# A systematic comparison of current bioinformatic tools for glycoproteomics data

**DOI:** 10.1101/2022.03.15.484528

**Authors:** Valentina Rangel-Angarita, Keira E. Mahoney, Deniz Ince, Stacy A. Malaker

## Abstract

Glycosylation is one of the most common post-translational modifications and generates an enormous amount of proteomic diversity; changes in glycosylation are associated with nearly all disease states. Intact glycoproteomics seeks to determine the site-localization and composition of glycans along a protein backbone via mass spectrometry. Following data acquisition, raw files are analyzed using search algorithms to define peptide sequence, glycan composition, and site localization. Glycoproteomics is rapidly expanding, creating the pressing need to establish bioinformatic community standards. Recently, several new search algorithms were released, many of which vary in terms of search strategy, localization system, score cutoffs, and glycan databases, thus warranting a comprehensive comparison of these new programs along with existing programs. Here, we analyzed three common samples: an enriched cell lysate, a mixture of 6 glycoproteins, and a mucin-domain glycoprotein. All raw files were searched with comparable parameters among software and the results were extensively manually validated to compare accuracy and completion of the output. Our results highlight the continued need for manual validation of glycopeptide spectral matches, especially for O-glycopeptides. Despite this, O-Pair outperformed all other programs in correct identification of O-glycopeptides and its localization system proved to be useful. On the other hand, Byonic and pGlyco performed best for N-glycoproteomics; the former was best for proteome-wide searches, but the latter identified more N-glycosites in less complex samples. Overall, we summarize the strengths, weaknesses, and potential improvements for these search algorithms.

**TOC Figure:** 

## Supplemental Dataset S2 for "A systematic comparison of current bioinformatic tools for glycoproteomics data" (part 4 of 7)

### Sheet: MSFragger N Output (continued)
JEG Trypsin StcE Digested
211019_KEM_JEG3Lysate_20ug_GlycoEnrich_PHEA_StcETryp.26701.26701.4	interact.pep.xml	IKPHLMSQELPEDWDKQPVK	IKPHLM[147]SQELPEDWDKQPVK	K	V	20	4	2616.65	2433.24	2433.23	609.318	609.316	2433.24	609.316	-0.0016	0	54.153	12.557	1	2	2	350	370	0	6M(15.9949)					FALSE	sp|P07237|PDIA1_HUMAN	P07237	PDIA1_HUMAN	P4HB	Protein disulfide-isomerase		tr|H0Y3Z3|H0Y3Z3_HUMAN, tr|H7BZ94|H7BZ94_HUMAN
211019_KEM_JEG3Lysate_20ug_GlycoEnrich_PHEA_StcETryp.26702.26702.4	interact.pep.xml	ISQSAPVKQPPPLAPQSPQGGVMGGSNSNQQQQMR	ISQSAPVKQPPPLAPQSPQGGVMGGSNSNQQQQM[147]R	R	L	35	4	2616.7	3644.79	3644.79	912.206	912.204	3644.78	912.202	0.0066	1e-14	39.187	21.301	1	2	1	272	307	0	34M(15.9949)					FALSE	sp|P46937|YAP1_HUMAN	P46937	YAP1_HUMAN	YAP1	Transcriptional coactivator YAP1		tr|H0YCI3|H0YCI3_HUMAN
211019_KEM_JEG3Lysate_20ug_GlycoEnrich_PHEA_StcETryp.26704.26704.3	interact.pep.xml	THINIVVIGHVDSGK		K	S	15	3	2616.89	1587.88	1587.87	530.3	530.298	1587.87	530.298	0.0001	1e-14	43.156	17.674	1	2	0	5	20	0						FALSE	sp|P68104|EF1A1_HUMAN	P68104	EF1A1_HUMAN	EEF1A1	Elongation factor 1-alpha 1	EEF1A1P5, EEF1A2	sp|Q05639|EF1A2_HUMAN, sp|Q5VTE0|EF1A3_HUMAN, tr|A0A087WV01|A0A087WV01_HUMAN, tr|A0A087WVQ9|A0A087WVQ9_HUMAN, tr|A0A2R8Y488|A0A2R8Y488_HUMAN, tr|A0A2R8Y660|A0A2R8Y660_HUMAN, tr|A0A2R8YDN5|A0A2R8YDN5_HUMAN, tr|A0A2U3TZH3|A0A2U3TZH3_HUMAN, tr|A0A6Q8PFK6|A0A6Q8PFK6_HUMAN, tr|A0A7I2V3H3|A0A7I2V3H3_HUMAN, tr|A0A7I2V5N4|A0A7I2V5N4_HUMAN, tr|A0A7I2V659|A0A7I2V659_HUMAN, tr|A6PW80|A6PW80_HUMAN, tr|Q5JR01|Q5JR01_HUMAN
211019_KEM_JEG3Lysate_20ug_GlycoEnrich_PHEA_StcETryp.26709.26709.2	interact.pep.xml	SEILDESDMYTDNR	SEILDESDM[147]YTDNR	K	S	14	2	2617.67	1702.7	1702.7	852.36	852.357	1702.7	852.357	-0.0002	3.94008e-08	32.444	18.685	1	2	0	505	519	0	9M(15.9949)					TRUE	sp|Q6P4Q7|CNNM4_HUMAN	Q6P4Q7	CNNM4_HUMAN	CNNM4	Metal transporter CNNM4
211019_KEM_JEG3Lysate_20ug_GlycoEnrich_PHEA_StcETryp.26713.26713.3	interact.pep.xml	GRDIYTFDGALNK		K	S	13	3	2617.99	2685.17	2685.15	896.063	896.059	1468.73	490.584	1216.42	0.0192554	19.98	18.77	0.9601	2	1	61	74	0		Mod1: N-linked glycan core (PeakApex: 1216.4222, Theoretical: 1216.4229)	GRDIYTFDGALNK	16.5452	19.9802	FALSE	sp|Q08722|CD47_HUMAN	Q08722	CD47_HUMAN	CD47	Leukocyte surface antigen CD47		tr|A0A2R8Y484|A0A2R8Y484_HUMAN
211019_KEM_JEG3Lysate_20ug_GlycoEnrich_PHEA_StcETryp.26717.26717.2	interact.pep.xml	GDVEEDETIPDSEQDIRPR		K	F	19	2	2618.72	2199	2198.99	1100.51	1100.5	2198.99	1100.5	0.0003	2.16765e-05	22.222	13.71	1	2	1	327	346	0						TRUE	sp|Q92973|TNPO1_HUMAN	Q92973	TNPO1_HUMAN	TNPO1	Transportin-1
211019_KEM_JEG3Lysate_20ug_GlycoEnrich_PHEA_StcETryp.26721.26721.4	interact.pep.xml	IKPHLMSQELPEDWDKQPVK	IKPHLM[147]SQELPEDWDKQPVK	K	V	20	4	2619.21	2433.24	2433.23	609.318	609.316	2433.24	609.316	-0.0016	4.5e-13	43.22	13.051	1	2	2	350	370	0	6M(15.9949)					FALSE	sp|P07237|PDIA1_HUMAN	P07237	PDIA1_HUMAN	P4HB	Protein disulfide-isomerase		tr|H0Y3Z3|H0Y3Z3_HUMAN, tr|H7BZ94|H7BZ94_HUMAN
211019_KEM_JEG3Lysate_20ug_GlycoEnrich_PHEA_StcETryp.26722.26722.2	interact.pep.xml	GGTVADLDEQDEETVTAGGK		K	E	20	2	2619.34	1990.9	1990.9	996.458	996.455	1990.9	996.456	-0.0005	0	51.711	16.303	1	2	0	401	421	0						TRUE	sp|Q92922|SMRC1_HUMAN	Q92922	SMRC1_HUMAN	SMARCC1	SWI/SNF complex subunit SMARCC1
211019_KEM_JEG3Lysate_20ug_GlycoEnrich_PHEA_StcETryp.26724.26724.2	interact.pep.xml	TEELEEESFPER		K	S	12	2	2619.53	1493.66	1493.65	747.836	747.833	1493.65	747.833	-0.0001	3.39189e-08	33.697	15.361	1	2	0	486	498	0						FALSE	sp|Q9Y2W1|TR150_HUMAN	Q9Y2W1	TR150_HUMAN	THRAP3	Thyroid hormone receptor-associated protein 3		tr|A0A3B3ITZ9|A0A3B3ITZ9_HUMAN
211019_KEM_JEG3Lysate_20ug_GlycoEnrich_PHEA_StcETryp.26731.26731.5	interact.pep.xml	DLNYCFSGMSDHRYGDGGSTFQSTTGHCVHMR	DLNYCFSGM[147]SDHRYGDGGSTFQSTTGHCVHM[147]R	R	G	32	5	2620.44	3711.51	3711.5	743.309	743.307	3711.5	743.307	-0.0003	0	44.851	12.473	1	2	1	262	294	0	28C(57.0215), 31M(15.9949), 5C(57.0215), 9M(15.9949)					FALSE	sp|P31943|HNRH1_HUMAN	P31943	HNRH1_HUMAN	HNRNPH1	Heterogeneous nuclear ribonucleoprotein H		tr|E9PCY7|E9PCY7_HUMAN, tr|G8JLB6|G8JLB6_HUMAN, tr|H0YB39|H0YB39_HUMAN, tr|H0YBD7|H0YBD7_HUMAN, tr|H0YBG7|H0YBG7_HUMAN
211019_KEM_JEG3Lysate_20ug_GlycoEnrich_PHEA_StcETryp.26734.26734.4	interact.pep.xml	SGGGSCGGGGSYSASSSSSAAAAAGAAVLPVKKPK	SGGGSCGGGGSYSASSSSSAAAAAGAAVLPVKKPK	K	M	35	4	2620.85	3038.48	3038.5	760.628	760.632	3038.47	760.625	0.0273	0	62.143	10.51	1	2	1	40	75	0	6C(57.0215)	Mod1: First isotopic peak, Mod2: Amidation (PeakApex: 0.0206); Mod1: Unannotated mass-shift 0.0306 (PeakApex: 0.0306)				FALSE	sp|Q15022|SUZ12_HUMAN	Q15022	SUZ12_HUMAN	SUZ12	Polycomb protein SUZ12		tr|J3QQW9|J3QQW9_HUMAN
211019_KEM_JEG3Lysate_20ug_GlycoEnrich_PHEA_StcETryp.26739.26739.4	interact.pep.xml	ANQVNGNAVQLKEEEEPMDTSSVTHTEHYK	n[43]ANQVNGNAVQLKEEEEPM[147]DTSSVTHTEHYK	M	T	30	4	2621.52	3443.56	3443.54	861.896	861.892	3442.56	861.647	0.9822	0.000172738	20.297	13.146	1	2	1	1	31	0	18M(15.9949), N-term(42.0106)	Mod1: Deamidation (PeakApex: 0.9844, Theoretical: 0.9840)				FALSE	sp|O43390|HNRPR_HUMAN	O43390	HNRPR_HUMAN	HNRNPR	Heterogeneous nuclear ribonucleoprotein R		tr|A0A6Q8PH35|A0A6Q8PH35_HUMAN
211019_KEM_JEG3Lysate_20ug_GlycoEnrich_PHEA_StcETryp.26740.26740.6	interact.pep.xml	DLNYCFSGMSDHRYGDGGSTFQSTTGHCVHMR	DLNYCFSGM[147]SDHRYGDGGSTFQSTTGHCVHM[147]R	R	G	32	6	2621.62	3711.51	3711.5	619.592	619.59	3711.5	619.59	-0.0013	1e-14	31.187	10.127	1	2	1	262	294	0	28C(57.0215), 31M(15.9949), 5C(57.0215), 9M(15.9949)					FALSE	sp|P31943|HNRH1_HUMAN	P31943	HNRH1_HUMAN	HNRNPH1	Heterogeneous nuclear ribonucleoprotein H		tr|E9PCY7|E9PCY7_HUMAN, tr|G8JLB6|G8JLB6_HUMAN, tr|H0YB39|H0YB39_HUMAN, tr|H0YBD7|H0YBD7_HUMAN, tr|H0YBG7|H0YBG7_HUMAN
211019_KEM_JEG3Lysate_20ug_GlycoEnrich_PHEA_StcETryp.26742.26742.5	interact.pep.xml	IKPHLMSQELPEDWDKQPVK	IKPHLM[147]SQELPEDWDKQPVK	K	V	20	5	2621.78	2433.24	2433.24	487.656	487.654	2433.24	487.654	-0.0006	3.92432e-07	28.766	13.259	1	2	2	350	370	0	6M(15.9949)					FALSE	sp|P07237|PDIA1_HUMAN	P07237	PDIA1_HUMAN	P4HB	Protein disulfide-isomerase		tr|H0Y3Z3|H0Y3Z3_HUMAN, tr|H7BZ94|H7BZ94_HUMAN
211019_KEM_JEG3Lysate_20ug_GlycoEnrich_PHEA_StcETryp.26743.26743.3	interact.pep.xml	EIRESTGAQVQVAGDMLPNSTER	EIRESTGAQVQVAGDM[147]LPNSTER	K	A	23	3	2621.81	2504.19	2504.18	835.738	835.735	2503.2	835.406	0.986	2.32664e-05	22.865	14.251	1	2	1	121	144	0	16M(15.9949)	Mod1: Deamidation (PeakApex: 0.9844, Theoretical: 0.9840)				FALSE	sp|Q15365|PCBP1_HUMAN	Q15365	PCBP1_HUMAN	PCBP1	Poly(rC)-binding protein 1	PCBP2, PCBP3	sp|P57721|PCBP3_HUMAN, sp|Q15366|PCBP2_HUMAN, tr|E9PFP8|E9PFP8_HUMAN, tr|F8VXH9|F8VXH9_HUMAN, tr|F8VZX2|F8VZX2_HUMAN, tr|F8W0G4|F8W0G4_HUMAN, tr|H3BRU6|H3BRU6_HUMAN, tr|J3QT27|J3QT27_HUMAN
211019_KEM_JEG3Lysate_20ug_GlycoEnrich_PHEA_StcETryp.26745.26745.4	interact.pep.xml	IRDKPEEQWWNAEDSEGK		R	R	18	4	2622.11	2216.02	2216.01	555.012	555.01	2216.01	555.011	-0.001	8.8398e-10	33.289	30.123	1	2	2	160	178	0						TRUE	sp|P46108|CRK_HUMAN	P46108	CRK_HUMAN	CRK	Adapter molecule crk
211019_KEM_JEG3Lysate_20ug_GlycoEnrich_PHEA_StcETryp.26747.26747.3	interact.pep.xml	GDVEEDETIPDSEQDIRPR		K	F	19	3	2622.29	2199	2198.99	734.006	734.005	2198.99	734.005	-0.0005	1.00345e-06	27.966	10.25	1	2	1	327	346	0						TRUE	sp|Q92973|TNPO1_HUMAN	Q92973	TNPO1_HUMAN	TNPO1	Transportin-1
211019_KEM_JEG3Lysate_20ug_GlycoEnrich_PHEA_StcETryp.26748.26748.2	interact.pep.xml	GGTVADLDEQDEETVTAGGK		K	E	20	2	2622.42	1990.9	1990.9	996.458	996.455	1990.9	996.456	-0.0005	0	53.883	15.492	1	2	0	401	421	0						TRUE	sp|Q92922|SMRC1_HUMAN	Q92922	SMRC1_HUMAN	SMARCC1	SWI/SNF complex subunit SMARCC1
211019_KEM_JEG3Lysate_20ug_GlycoEnrich_PHEA_StcETryp.26749.26749.2	interact.pep.xml	TEELEEESFPER		K	S	12	2	2622.54	1493.66	1493.65	747.835	747.833	1493.65	747.833	-0.0001	3.54e-12	36.077	13.252	1	2	0	486	498	0						FALSE	sp|Q9Y2W1|TR150_HUMAN	Q9Y2W1	TR150_HUMAN	THRAP3	Thyroid hormone receptor-associated protein 3		tr|A0A3B3ITZ9|A0A3B3ITZ9_HUMAN
211019_KEM_JEG3Lysate_20ug_GlycoEnrich_PHEA_StcETryp.26752.26752.5	interact.pep.xml	DLNYCFSGMSDHRYGDGGSTFQSTTGHCVHMR	DLNYCFSGM[147]SDHRYGDGGSTFQSTTGHCVHM[147]R	R	G	32	5	2622.78	3711.51	3711.5	743.309	743.307	3711.5	743.307	-0.0003	0	36.489	12.388	1	2	1	262	294	0	28C(57.0215), 31M(15.9949), 5C(57.0215), 9M(15.9949)					FALSE	sp|P31943|HNRH1_HUMAN	P31943	HNRH1_HUMAN	HNRNPH1	Heterogeneous nuclear ribonucleoprotein H		tr|E9PCY7|E9PCY7_HUMAN, tr|G8JLB6|G8JLB6_HUMAN, tr|H0YB39|H0YB39_HUMAN, tr|H0YBD7|H0YBD7_HUMAN, tr|H0YBG7|H0YBG7_HUMAN
211019_KEM_JEG3Lysate_20ug_GlycoEnrich_PHEA_StcETryp.26754.26754.3	interact.pep.xml	NDQDTWDYTNPNLSGQGDPGSNPNK		K	R	25	3	2623.05	2749.15	2749.15	917.392	917.39	2733.15	912.058	15.9954	4.638e-11	34.917	16.129	1	2	0	277	302	0		Mod1: Oxidation or Hydroxylation (Theoretical: 15.9949)				FALSE	sp|P14866|HNRPL_HUMAN	P14866	HNRPL_HUMAN	HNRNPL	Heterogeneous nuclear ribonucleoprotein L		tr|A0A3B3ITJ4|A0A3B3ITJ4_HUMAN, tr|M0QXS5|M0QXS5_HUMAN
211019_KEM_JEG3Lysate_20ug_GlycoEnrich_PHEA_StcETryp.26755.26755.6	interact.pep.xml	DLNYCFSGMSDHRYGDGGSTFQSTTGHCVHMR	DLNYCFSGM[147]SDHRYGDGGSTFQSTTGHCVHM[147]R	R	G	32	6	2623.15	3711.51	3711.5	619.592	619.59	3711.5	619.59	-0.0013	0.00653506	19.239	9.517	0.887	2	1	262	294	0	28C(57.0215), 31M(15.9949), 5C(57.0215), 9M(15.9949)					FALSE	sp|P31943|HNRH1_HUMAN	P31943	HNRH1_HUMAN	HNRNPH1	Heterogeneous nuclear ribonucleoprotein H		tr|E9PCY7|E9PCY7_HUMAN, tr|G8JLB6|G8JLB6_HUMAN, tr|H0YB39|H0YB39_HUMAN, tr|H0YBD7|H0YBD7_HUMAN, tr|H0YBG7|H0YBG7_HUMAN
211019_KEM_JEG3Lysate_20ug_GlycoEnrich_PHEA_StcETryp.26756.26756.2	interact.pep.xml	VERADGYEPPVQESV		K	-	15	2	2623.22	1673.79	1673.79	837.903	837.902	1673.79	837.902	-0.0002	5.24084e-09	25.938	12.898	1	2	1	249	264	0						FALSE	sp|P61247|RS3A_HUMAN	P61247	RS3A_HUMAN	RPS3A	40S ribosomal protein S3a		tr|D6R9B6|D6R9B6_HUMAN, tr|D6RAT0|D6RAT0_HUMAN, tr|H0Y9Y4|H0Y9Y4_HUMAN
211019_KEM_JEG3Lysate_20ug_GlycoEnrich_PHEA_StcETryp.26757.26757.5	interact.pep.xml	IKPHLMSQELPEDWDKQPVK	IKPHLM[147]SQELPEDWDKQPVK	K	V	20	5	2623.31	2433.24	2433.24	487.656	487.654	2433.24	487.654	-0.0004	1.01535e-07	31.182	11.91	1	2	2	350	370	0	6M(15.9949)					FALSE	sp|P07237|PDIA1_HUMAN	P07237	PDIA1_HUMAN	P4HB	Protein disulfide-isomerase		tr|H0Y3Z3|H0Y3Z3_HUMAN, tr|H7BZ94|H7BZ94_HUMAN
211019_KEM_JEG3Lysate_20ug_GlycoEnrich_PHEA_StcETryp.26759.26759.3	interact.pep.xml	THINIVVIGHVDSGK		K	S	15	3	2623.44	1587.88	1587.87	530.3	530.298	1587.87	530.298	-0.0002	4.2e-13	36.003	15.924	1	2	0	5	20	0						FALSE	sp|P68104|EF1A1_HUMAN	P68104	EF1A1_HUMAN	EEF1A1	Elongation factor 1-alpha 1	EEF1A1P5, EEF1A2	sp|Q05639|EF1A2_HUMAN, sp|Q5VTE0|EF1A3_HUMAN, tr|A0A087WV01|A0A087WV01_HUMAN, tr|A0A087WVQ9|A0A087WVQ9_HUMAN, tr|A0A2R8Y488|A0A2R8Y488_HUMAN, tr|A0A2R8Y660|A0A2R8Y660_HUMAN, tr|A0A2R8YDN5|A0A2R8YDN5_HUMAN, tr|A0A2U3TZH3|A0A2U3TZH3_HUMAN, tr|A0A6Q8PFK6|A0A6Q8PFK6_HUMAN, tr|A0A7I2V3H3|A0A7I2V3H3_HUMAN, tr|A0A7I2V5N4|A0A7I2V5N4_HUMAN, tr|A0A7I2V659|A0A7I2V659_HUMAN, tr|A6PW80|A6PW80_HUMAN, tr|Q5JR01|Q5JR01_HUMAN
211019_KEM_JEG3Lysate_20ug_GlycoEnrich_PHEA_StcETryp.26764.26764.4	interact.pep.xml	IRDKPEEQWWNAEDSEGK		R	R	18	4	2623.99	2216.02	2216.01	555.012	555.01	2216.01	555.011	-0.0012	4.54e-12	37.794	30.612	1	2	2	160	178	0						TRUE	sp|P46108|CRK_HUMAN	P46108	CRK_HUMAN	CRK	Adapter molecule crk
211019_KEM_JEG3Lysate_20ug_GlycoEnrich_PHEA_StcETryp.26767.26767.4	interact.pep.xml	SGGGSCGGGGSYSASSSSSAAAAAGAAVLPVKKPK	SGGGSCGGGGSYSASSSSSAAAAAGAAVLPVKKPK	K	M	35	4	2624.48	3038.48	3038.5	760.628	760.633	3038.47	760.625	0.028	5.8043e-09	41.445	0	1	2	1	40	75	0	6C(57.0215)	Mod1: First isotopic peak, Mod2: Amidation (PeakApex: 0.0206); Mod1: Unannotated mass-shift 0.0306 (PeakApex: 0.0306)				FALSE	sp|Q15022|SUZ12_HUMAN	Q15022	SUZ12_HUMAN	SUZ12	Polycomb protein SUZ12		tr|J3QQW9|J3QQW9_HUMAN
211019_KEM_JEG3Lysate_20ug_GlycoEnrich_PHEA_StcETryp.26769.26769.3	interact.pep.xml	ALQRPSAAAPQAENGPAAAPAVAAPAATEAPK		R	M	32	3	2624.73	2964.55	2964.54	989.19	989.188	2964.54	989.188	-0.0002	0	52.183	11.173	1	2	1	918	950	0						FALSE	sp|Q15020|SART3_HUMAN	Q15020	SART3_HUMAN	SART3	Squamous cell carcinoma antigen recognized by T-cells 3		tr|A0A499FI31|A0A499FI31_HUMAN
211019_KEM_JEG3Lysate_20ug_GlycoEnrich_PHEA_StcETryp.26770.26770.4	interact.pep.xml	MSSYAFFVQTCREEHK	M[147]SSYAFFVQTCREEHK	K	K	16	4	2624.83	2034.9	2034.89	509.732	509.731	2034.89	509.731	0.0012	8e-14	31.239	9.968	1	2	1	12	28	0	11C(57.0215), 1M(15.9949)					FALSE	sp|P09429|HMGB1_HUMAN	P09429	HMGB1_HUMAN	HMGB1	High mobility group protein B1	HMGB1P1, HMGB2	sp|B2RPK0|HGB1A_HUMAN, sp|P26583|HMGB2_HUMAN, tr|D6R9A6|D6R9A6_HUMAN, tr|Q5T7C4|Q5T7C4_HUMAN
211019_KEM_JEG3Lysate_20ug_GlycoEnrich_PHEA_StcETryp.26771.26771.3	interact.pep.xml	EIRESTGAQVQVAGDMLPNSTER	EIRESTGAQVQVAGDM[147]LPNSTER	K	A	23	3	2624.89	2504.19	2504.18	835.736	835.735	2503.2	835.406	0.986	4.3526e-05	24.104	10.942	0.9998	2	1	121	144	0	16M(15.9949)	Mod1: Deamidation (PeakApex: 0.9844, Theoretical: 0.9840)				FALSE	sp|Q15365|PCBP1_HUMAN	Q15365	PCBP1_HUMAN	PCBP1	Poly(rC)-binding protein 1	PCBP2, PCBP3	sp|P57721|PCBP3_HUMAN, sp|Q15366|PCBP2_HUMAN, tr|E9PFP8|E9PFP8_HUMAN, tr|F8VXH9|F8VXH9_HUMAN, tr|F8VZX2|F8VZX2_HUMAN, tr|F8W0G4|F8W0G4_HUMAN, tr|H3BRU6|H3BRU6_HUMAN, tr|J3QT27|J3QT27_HUMAN
211019_KEM_JEG3Lysate_20ug_GlycoEnrich_PHEA_StcETryp.26773.26773.3	interact.pep.xml	MSSYAFFVQTCREEHK	M[147]SSYAFFVQTCREEHK	K	K	16	3	2625.08	2034.9	2034.89	679.306	679.305	2034.89	679.305	0.0001	3.691e-11	28.633	12.531	1	2	1	12	28	0	11C(57.0215), 1M(15.9949)					FALSE	sp|P09429|HMGB1_HUMAN	P09429	HMGB1_HUMAN	HMGB1	High mobility group protein B1	HMGB1P1, HMGB2	sp|B2RPK0|HGB1A_HUMAN, sp|P26583|HMGB2_HUMAN, tr|D6R9A6|D6R9A6_HUMAN, tr|Q5T7C4|Q5T7C4_HUMAN
211019_KEM_JEG3Lysate_20ug_GlycoEnrich_PHEA_StcETryp.26776.26776.5	interact.pep.xml	GRPAPGFHHGDGPGNAVQEIMIPASK	GRPAPGFHHGDGPGNAVQEIM[147]IPASK	K	A	26	5	2625.43	2655.3	2655.3	532.068	532.067	2655.3	532.067	-0.0005	0	45.233	13.454	1	2	1	170	196	0	21M(15.9949)					FALSE	sp|Q96AE4|FUBP1_HUMAN	Q96AE4	FUBP1_HUMAN	FUBP1	Far upstream element-binding protein 1		tr|C9JSZ1|C9JSZ1_HUMAN, tr|E9PEB5|E9PEB5_HUMAN
211019_KEM_JEG3Lysate_20ug_GlycoEnrich_PHEA_StcETryp.26778.26778.4	interact.pep.xml	GRPAPGFHHGDGPGNAVQEIMIPASK	GRPAPGFHHGDGPGNAVQEIM[147]IPASK	K	A	26	4	2625.67	2655.3	2655.29	664.833	664.831	2655.3	664.832	-0.0037	1.212e-11	37.613	14.88	1	2	1	170	196	0	21M(15.9949)					FALSE	sp|Q96AE4|FUBP1_HUMAN	Q96AE4	FUBP1_HUMAN	FUBP1	Far upstream element-binding protein 1		tr|C9JSZ1|C9JSZ1_HUMAN, tr|E9PEB5|E9PEB5_HUMAN
211019_KEM_JEG3Lysate_20ug_GlycoEnrich_PHEA_StcETryp.26781.26781.4	interact.pep.xml	QVPVMQGTGMQGASIQGGSQPGGFSPGQNQVTPQDHEK	QVPVM[147]QGTGM[147]QGASIQGGSQPGGFSPGQNQVTPQDHEK	R	A	38	4	2625.93	3895.81	3895.79	974.959	974.954	3895.79	974.954	0.0012	0	47.959	14.134	1	2	0	499	537	0	10M(15.9949), 5M(15.9949)					FALSE	sp|P33240|CSTF2_HUMAN	P33240	CSTF2_HUMAN	CSTF2	Cleavage stimulation factor subunit 2		tr|E7EWR4|E7EWR4_HUMAN
211019_KEM_JEG3Lysate_20ug_GlycoEnrich_PHEA_StcETryp.26783.26783.2	interact.pep.xml	VERADGYEPPVQESV		K	-	15	2	2626.09	1673.79	1673.79	837.904	837.902	1673.79	837.902	-0.0002	1.63102e-06	25.984	9.448	1	2	1	249	264	0						FALSE	sp|P61247|RS3A_HUMAN	P61247	RS3A_HUMAN	RPS3A	40S ribosomal protein S3a		tr|D6R9B6|D6R9B6_HUMAN, tr|D6RAT0|D6RAT0_HUMAN, tr|H0Y9Y4|H0Y9Y4_HUMAN
211019_KEM_JEG3Lysate_20ug_GlycoEnrich_PHEA_StcETryp.26784.26784.3	interact.pep.xml	ALQRPSAAAPQAENGPAAAPAVAAPAATEAPK		R	M	32	3	2626.19	2964.55	2964.54	989.191	989.188	2964.54	989.188	-0.0002	0	54.796	12.149	1	2	1	918	950	0						FALSE	sp|Q15020|SART3_HUMAN	Q15020	SART3_HUMAN	SART3	Squamous cell carcinoma antigen recognized by T-cells 3		tr|A0A499FI31|A0A499FI31_HUMAN
211019_KEM_JEG3Lysate_20ug_GlycoEnrich_PHEA_StcETryp.26785.26785.2	interact.pep.xml	GEGGTDPELEGELDSR		K	Y	16	2	2626.27	1659.73	1659.72	830.871	830.869	1659.72	830.868	0.0006	9.547e-11	36.915	13.873	1	2	0	190	206	0						TRUE	sp|Q9UJX6|ANC2_HUMAN	Q9UJX6	ANC2_HUMAN	ANAPC2	Anaphase-promoting complex subunit 2
211019_KEM_JEG3Lysate_20ug_GlycoEnrich_PHEA_StcETryp.26789.26789.4	interact.pep.xml	RRIPVSQPGMADPHQLFDDTSSAQSR	RRIPVSQPGM[147]ADPHQLFDDTSSAQSR	K	G	26	4	2626.83	2911.41	2911.4	728.859	728.857	2911.4	728.857	0.001	9.88456e-08	30.573	10.75	1	2	1	22	48	0	10M(15.9949)					FALSE	sp|Q5BJH7|YIF1B_HUMAN	Q5BJH7	YIF1B_HUMAN	YIF1B	Protein YIF1B		tr|K7ERQ0|K7ERQ0_HUMAN, tr|K7ERY2|K7ERY2_HUMAN
211019_KEM_JEG3Lysate_20ug_GlycoEnrich_PHEA_StcETryp.26791.26791.3	interact.pep.xml	IKPHLMSQELPEDWDKQPVK	IKPHLM[147]SQELPEDWDKQPVK	K	V	20	3	2627.17	2433.24	2433.24	812.088	812.086	2433.24	812.086	0.0008	4.56886e-08	27.905	11.452	1	2	2	350	370	0	6M(15.9949)					FALSE	sp|P07237|PDIA1_HUMAN	P07237	PDIA1_HUMAN	P4HB	Protein disulfide-isomerase		tr|H0Y3Z3|H0Y3Z3_HUMAN, tr|H7BZ94|H7BZ94_HUMAN
211019_KEM_JEG3Lysate_20ug_GlycoEnrich_PHEA_StcETryp.26793.26793.2	interact.pep.xml	MDATANDVPSPYEVR	M[147]DATANDVPSPYEVR	K	G	15	2	2627.35	1679.75	1679.75	840.883	840.881	1679.75	840.88	0.0019	1.9706e-10	30.909	13.397	1	2	0	433	448	0	1M(15.9949)					TRUE	sp|P30101|PDIA3_HUMAN	P30101	PDIA3_HUMAN	PDIA3	Protein disulfide-isomerase A3
211019_KEM_JEG3Lysate_20ug_GlycoEnrich_PHEA_StcETryp.26796.26796.4	interact.pep.xml	MSSYAFFVQTCREEHK	M[147]SSYAFFVQTCREEHK	K	K	16	4	2627.57	2034.9	2034.89	509.732	509.731	2034.89	509.731	0.0013	2.00163e-08	24.294	9.495	1	2	1	12	28	0	11C(57.0215), 1M(15.9949)					FALSE	sp|P09429|HMGB1_HUMAN	P09429	HMGB1_HUMAN	HMGB1	High mobility group protein B1	HMGB1P1, HMGB2	sp|B2RPK0|HGB1A_HUMAN, sp|P26583|HMGB2_HUMAN, tr|D6R9A6|D6R9A6_HUMAN, tr|Q5T7C4|Q5T7C4_HUMAN
211019_KEM_JEG3Lysate_20ug_GlycoEnrich_PHEA_StcETryp.26797.26797.4	interact.pep.xml	HQDPGDPGPGIRTEAGAVGEAGGAEDPGAAAGGSVR		R	G	36	4	2627.65	3282.53	3282.52	821.64	821.638	3282.53	821.639	-0.0008	9.81e-12	37.747	12.591	1	2	1	81	117	0						TRUE	sp|Q8ND04|SMG8_HUMAN	Q8ND04	SMG8_HUMAN	SMG8	Protein SMG8
211019_KEM_JEG3Lysate_20ug_GlycoEnrich_PHEA_StcETryp.26798.26798.5	interact.pep.xml	RRIPVSQPGMADPHQLFDDTSSAQSR	RRIPVSQPGM[147]ADPHQLFDDTSSAQSR	K	G	26	5	2627.74	2911.41	2911.4	583.289	583.287	2911.4	583.287	-0.0004	3.2e-13	42.378	12.777	1	2	1	22	48	0	10M(15.9949)					FALSE	sp|Q5BJH7|YIF1B_HUMAN	Q5BJH7	YIF1B_HUMAN	YIF1B	Protein YIF1B		tr|K7ERQ0|K7ERQ0_HUMAN, tr|K7ERY2|K7ERY2_HUMAN
211019_KEM_JEG3Lysate_20ug_GlycoEnrich_PHEA_StcETryp.26801.26801.3	interact.pep.xml	MSSYAFFVQTCREEHK	M[147]SSYAFFVQTCREEHK	K	K	16	3	2628.14	2034.9	2034.89	679.307	679.305	2034.89	679.305	0.0001	3.63087e-05	20.178	11.739	1	2	1	12	28	0	11C(57.0215), 1M(15.9949)					FALSE	sp|P09429|HMGB1_HUMAN	P09429	HMGB1_HUMAN	HMGB1	High mobility group protein B1	HMGB1P1, HMGB2	sp|B2RPK0|HGB1A_HUMAN, sp|P26583|HMGB2_HUMAN, tr|D6R9A6|D6R9A6_HUMAN, tr|Q5T7C4|Q5T7C4_HUMAN
211019_KEM_JEG3Lysate_20ug_GlycoEnrich_PHEA_StcETryp.26803.26803.4	interact.pep.xml	HVIADQEVMETNRVESVEPSENEASK		K	E	26	4	2628.3	2926.37	2926.36	732.599	732.598	2926.36	732.598	0	0	65.485	13.782	1	2	1	397	423	0						TRUE	sp|Q9H307|PININ_HUMAN	Q9H307	PININ_HUMAN	PNN	Pinin
211019_KEM_JEG3Lysate_20ug_GlycoEnrich_PHEA_StcETryp.26807.26807.4	interact.pep.xml	QVPVMQGTGMQGASIQGGSQPGGFSPGQNQVTPQDHEK	QVPVM[147]QGTGM[147]QGASIQGGSQPGGFSPGQNQVTPQDHEK	R	A	38	4	2628.9	3895.79	3895.79	974.955	974.954	3895.79	974.954	0.0009	3e-14	45.315	14.521	1	2	0	499	537	0	10M(15.9949), 5M(15.9949)					FALSE	sp|P33240|CSTF2_HUMAN	P33240	CSTF2_HUMAN	CSTF2	Cleavage stimulation factor subunit 2		tr|E7EWR4|E7EWR4_HUMAN
211019_KEM_JEG3Lysate_20ug_GlycoEnrich_PHEA_StcETryp.26808.26808.4	interact.pep.xml	GRPAPGFHHGDGPGNAVQEIMIPASK	GRPAPGFHHGDGPGNAVQEIM[147]IPASK	K	A	26	4	2629.02	2655.3	2655.29	664.833	664.831	2655.3	664.832	-0.0039	7.10397e-09	31.13	13.108	1	2	1	170	196	0	21M(15.9949)					FALSE	sp|Q96AE4|FUBP1_HUMAN	Q96AE4	FUBP1_HUMAN	FUBP1	Far upstream element-binding protein 1		tr|C9JSZ1|C9JSZ1_HUMAN, tr|E9PEB5|E9PEB5_HUMAN
211019_KEM_JEG3Lysate_20ug_GlycoEnrich_PHEA_StcETryp.26809.26809.5	interact.pep.xml	GRPAPGFHHGDGPGNAVQEIMIPASK	GRPAPGFHHGDGPGNAVQEIM[147]IPASK	K	A	26	5	2629.06	2655.3	2655.3	532.068	532.067	2655.3	532.067	-0.0005	2.8729e-08	40.099	13.475	1	2	1	170	196	0	21M(15.9949)					FALSE	sp|Q96AE4|FUBP1_HUMAN	Q96AE4	FUBP1_HUMAN	FUBP1	Far upstream element-binding protein 1		tr|C9JSZ1|C9JSZ1_HUMAN, tr|E9PEB5|E9PEB5_HUMAN
211019_KEM_JEG3Lysate_20ug_GlycoEnrich_PHEA_StcETryp.26810.26810.4	interact.pep.xml	CRVCECNPNYTGSACDCSLDTSTCEASNGQICNGR	CRVCECNPNYTGSACDCSLDTSTCEASNGQICNGR	K	G	35	4	2629.11	4072.57	4072.55	1019.15	1019.15	4072.56	1019.15	-0.0038	0	58.06	10.148	1	2	1	575	610	0	15C(57.0215), 17C(57.0215), 1C(57.0215), 24C(57.0215), 32C(57.0215), 4C(57.0215), 6C(57.0215)					FALSE	sp|P05556|ITB1_HUMAN	P05556	ITB1_HUMAN	ITGB1	Integrin beta-1		tr|A0A7I2V2F9|A0A7I2V2F9_HUMAN, tr|A0A7I2V348|A0A7I2V348_HUMAN, tr|C9JPK5|C9JPK5_HUMAN, tr|E7EUI6|E7EUI6_HUMAN, tr|H7C4K3|H7C4K3_HUMAN, tr|H7C4N8|H7C4N8_HUMAN
211019_KEM_JEG3Lysate_20ug_GlycoEnrich_PHEA_StcETryp.26811.26811.2	interact.pep.xml	EGLELPEDEEEK		K	K	12	2	2629.21	1415.63	1415.63	708.824	708.822	1415.63	708.822	-0.0015	7.45875e-08	24.045	13.503	1	2	0	538	550	0						FALSE	sp|P08238|HS90B_HUMAN	P08238	HS90B_HUMAN	HSP90AB1	Heat shock protein HSP 90-beta	HSP90AA1, HSP90AA5P, HSP90AB3P, HSP90AB4P	sp|P07900|HS90A_HUMAN, sp|Q58FF6|H90B4_HUMAN, sp|Q58FF7|H90B3_HUMAN, sp|Q58FG0|HS905_HUMAN
211019_KEM_JEG3Lysate_20ug_GlycoEnrich_PHEA_StcETryp.26812.26812.2	interact.pep.xml	GEGGTDPELEGELDSR		K	Y	16	2	2629.28	1659.73	1659.72	830.871	830.869	1659.72	830.868	0.0006	8.70578e-07	25.39	11.505	1	2	0	190	206	0						TRUE	sp|Q9UJX6|ANC2_HUMAN	Q9UJX6	ANC2_HUMAN	ANAPC2	Anaphase-promoting complex subunit 2
211019_KEM_JEG3Lysate_20ug_GlycoEnrich_PHEA_StcETryp.26813.26813.4	interact.pep.xml	RRIPVSQPGMADPHQLFDDTSSAQSR	RRIPVSQPGM[147]ADPHQLFDDTSSAQSR	K	G	26	4	2629.35	2911.41	2911.4	728.859	728.857	2911.4	728.857	0.001	5.19018e-05	24.297	9.374	1	2	1	22	48	0	10M(15.9949)					FALSE	sp|Q5BJH7|YIF1B_HUMAN	Q5BJH7	YIF1B_HUMAN	YIF1B	Protein YIF1B		tr|K7ERQ0|K7ERQ0_HUMAN, tr|K7ERY2|K7ERY2_HUMAN
211019_KEM_JEG3Lysate_20ug_GlycoEnrich_PHEA_StcETryp.26814.26814.5	interact.pep.xml	RRIPVSQPGMADPHQLFDDTSSAQSR	RRIPVSQPGM[147]ADPHQLFDDTSSAQSR	K	G	26	5	2629.39	2911.41	2911.4	583.288	583.287	2911.4	583.287	-0.0007	5.35616e-09	32.738	11.272	1	2	1	22	48	0	10M(15.9949)					FALSE	sp|Q5BJH7|YIF1B_HUMAN	Q5BJH7	YIF1B_HUMAN	YIF1B	Protein YIF1B		tr|K7ERQ0|K7ERQ0_HUMAN, tr|K7ERY2|K7ERY2_HUMAN
211019_KEM_JEG3Lysate_20ug_GlycoEnrich_PHEA_StcETryp.26816.26816.3	interact.pep.xml	CRVCECNPNYTGSACDCSLDTSTCEASNGQICNGR	CRVCECNPNYTGSACDCSLDTSTCEASNGQICNGR	K	G	35	3	2629.72	4072.57	4072.56	1358.53	1358.53	4072.56	1358.53	-0.0031	0	58.572	41.372	1	2	1	575	610	0	15C(57.0215), 17C(57.0215), 1C(57.0215), 24C(57.0215), 32C(57.0215), 4C(57.0215), 6C(57.0215)					FALSE	sp|P05556|ITB1_HUMAN	P05556	ITB1_HUMAN	ITGB1	Integrin beta-1		tr|A0A7I2V2F9|A0A7I2V2F9_HUMAN, tr|A0A7I2V348|A0A7I2V348_HUMAN, tr|C9JPK5|C9JPK5_HUMAN, tr|E7EUI6|E7EUI6_HUMAN, tr|H7C4K3|H7C4K3_HUMAN, tr|H7C4N8|H7C4N8_HUMAN
211019_KEM_JEG3Lysate_20ug_GlycoEnrich_PHEA_StcETryp.26817.26817.4	interact.pep.xml	ANQVNGNAVQLKEEEEPMDTSSVTHTEHYK	n[43]ANQVNGNAVQLKEEEEPM[147]DTSSVTHTEHYK	M	T	30	4	2629.81	3443.55	3443.54	861.896	861.892	3442.56	861.647	0.9822	0	62.938	14.994	1	2	1	1	31	0	18M(15.9949), N-term(42.0106)	Mod1: Deamidation (PeakApex: 0.9844, Theoretical: 0.9840)				FALSE	sp|O43390|HNRPR_HUMAN	O43390	HNRPR_HUMAN	HNRNPR	Heterogeneous nuclear ribonucleoprotein R		tr|A0A6Q8PH35|A0A6Q8PH35_HUMAN
211019_KEM_JEG3Lysate_20ug_GlycoEnrich_PHEA_StcETryp.26819.26819.3	interact.pep.xml	LEPNLGEDDEDKDLEPGPSGTSK		K	A	23	3	2629.96	2441.11	2441.11	814.711	814.71	2441.11	814.71	-0.0003	0	44.895	11.09	1	2	1	361	384	0						FALSE	sp|Q92797|SYMPK_HUMAN	Q92797	SYMPK_HUMAN	SYMPK	Symplekin		tr|A0A087WUE9|A0A087WUE9_HUMAN, tr|M0R3C7|M0R3C7_HUMAN
211019_KEM_JEG3Lysate_20ug_GlycoEnrich_PHEA_StcETryp.26821.26821.2	interact.pep.xml	SDNGELEDKPPAPPVR	n[43]SDNGELEDKPPAPPVR	M	M	16	2	2630.12	1762.84	1762.84	882.428	882.425	1761.85	881.934	0.9823	0.0317085	16.479	9.903	0.5858	2	1	1	17	0	N-term(42.0106)	Mod1: Deamidation (PeakApex: 0.9844, Theoretical: 0.9840)				TRUE	sp|Q13177|PAK2_HUMAN	Q13177	PAK2_HUMAN	PAK2	Serine/threonine-protein kinase PAK 2
211019_KEM_JEG3Lysate_20ug_GlycoEnrich_PHEA_StcETryp.26822.26822.4	interact.pep.xml	HVIADQEVMETNRVESVEPSENEASK		K	E	26	4	2630.18	2926.37	2926.36	732.6	732.598	2926.36	732.598	0	0	55.038	12.476	1	2	1	397	423	0						TRUE	sp|Q9H307|PININ_HUMAN	Q9H307	PININ_HUMAN	PNN	Pinin
211019_KEM_JEG3Lysate_20ug_GlycoEnrich_PHEA_StcETryp.26824.26824.5	interact.pep.xml	LRGTADVTHDLQEMKEESR		K	Q	19	5	2630.37	2214.07	2214.07	443.822	443.821	2214.07	443.821	-0.0005	3.3e-13	37.857	12.123	1	2	2	230	249	0						FALSE	sp|P11166|GTR1_HUMAN	P11166	GTR1_HUMAN	SLC2A1	Solute carrier family 2, facilitated glucose transporter member 1		tr|A0A6Q8PFI8|A0A6Q8PFI8_HUMAN
211019_KEM_JEG3Lysate_20ug_GlycoEnrich_PHEA_StcETryp.26830.26830.3	interact.pep.xml	QVPVMQGTGMQGASIQGGSQPGGFSPGQNQVTPQDHEK	QVPVM[147]QGTGM[147]QGASIQGGSQPGGFSPGQNQVTPQDHEK	R	A	38	3	2631.35	3895.79	3895.78	1299.6	1299.6	3895.79	1299.6	-0.002	0.000126007	20.252	10.627	0.9994	2	0	499	537	0	10M(15.9949), 5M(15.9949)					FALSE	sp|P33240|CSTF2_HUMAN	P33240	CSTF2_HUMAN	CSTF2	Cleavage stimulation factor subunit 2		tr|E7EWR4|E7EWR4_HUMAN
211019_KEM_JEG3Lysate_20ug_GlycoEnrich_PHEA_StcETryp.26831.26831.4	interact.pep.xml	LRGTADVTHDLQEMKEESR		K	Q	19	4	2631.45	2214.07	2214.07	554.526	554.525	2214.07	554.525	0.0002	1.44e-12	42.886	14.711	1	2	2	230	249	0						FALSE	sp|P11166|GTR1_HUMAN	P11166	GTR1_HUMAN	SLC2A1	Solute carrier family 2, facilitated glucose transporter member 1		tr|A0A6Q8PFI8|A0A6Q8PFI8_HUMAN
211019_KEM_JEG3Lysate_20ug_GlycoEnrich_PHEA_StcETryp.26832.26832.2	interact.pep.xml	MDATANDVPSPYEVR	M[147]DATANDVPSPYEVR	K	G	15	2	2631.5	1679.75	1679.75	840.884	840.881	1679.75	840.88	0.0019	5.3375e-07	25.306	11.563	1	2	0	433	448	0	1M(15.9949)					TRUE	sp|P30101|PDIA3_HUMAN	P30101	PDIA3_HUMAN	PDIA3	Protein disulfide-isomerase A3
211019_KEM_JEG3Lysate_20ug_GlycoEnrich_PHEA_StcETryp.26833.26833.3	interact.pep.xml	GDVEEDETIPDSEQDIRPR		K	F	19	3	2631.59	2199	2198.99	734.007	734.005	2198.99	734.005	-0.0005	4.18606e-05	21.433	13.669	1	2	1	327	346	0						TRUE	sp|Q92973|TNPO1_HUMAN	Q92973	TNPO1_HUMAN	TNPO1	Transportin-1
211019_KEM_JEG3Lysate_20ug_GlycoEnrich_PHEA_StcETryp.26837.26837.2	interact.pep.xml	EGLELPEDEEEK		K	K	12	2	2632.06	1415.63	1415.63	708.824	708.822	1415.63	708.822	-0.0017	8.15961e-08	24.049	13.495	1	2	0	538	550	0						FALSE	sp|P08238|HS90B_HUMAN	P08238	HS90B_HUMAN	HSP90AB1	Heat shock protein HSP 90-beta	HSP90AA1, HSP90AA5P, HSP90AB3P, HSP90AB4P	sp|P07900|HS90A_HUMAN, sp|Q58FF6|H90B4_HUMAN, sp|Q58FF7|H90B3_HUMAN, sp|Q58FG0|HS905_HUMAN
211019_KEM_JEG3Lysate_20ug_GlycoEnrich_PHEA_StcETryp.26838.26838.4	interact.pep.xml	ANQVNGNAVQLKEEEEPMDTSSVTHTEHYK	n[43]ANQVNGNAVQLKEEEEPM[147]DTSSVTHTEHYK	M	T	30	4	2632.19	3443.55	3443.54	861.895	861.892	3442.56	861.647	0.9822	1e-14	43.272	13.095	1	2	1	1	31	0	18M(15.9949), N-term(42.0106)	Mod1: Deamidation (PeakApex: 0.9844, Theoretical: 0.9840)				FALSE	sp|O43390|HNRPR_HUMAN	O43390	HNRPR_HUMAN	HNRNPR	Heterogeneous nuclear ribonucleoprotein R		tr|A0A6Q8PH35|A0A6Q8PH35_HUMAN
211019_KEM_JEG3Lysate_20ug_GlycoEnrich_PHEA_StcETryp.26840.26840.3	interact.pep.xml	CRVCECNPNYTGSACDCSLDTSTCEASNGQICNGR	CRVCECNPNYTGSACDCSLDTSTCEASNGQICNGR	K	G	35	3	2632.34	4072.57	4072.56	1358.53	1358.53	4072.56	1358.53	-0.0031	0	63.721	41.568	1	2	1	575	610	0	15C(57.0215), 17C(57.0215), 1C(57.0215), 24C(57.0215), 32C(57.0215), 4C(57.0215), 6C(57.0215)					FALSE	sp|P05556|ITB1_HUMAN	P05556	ITB1_HUMAN	ITGB1	Integrin beta-1		tr|A0A7I2V2F9|A0A7I2V2F9_HUMAN, tr|A0A7I2V348|A0A7I2V348_HUMAN, tr|C9JPK5|C9JPK5_HUMAN, tr|E7EUI6|E7EUI6_HUMAN, tr|H7C4K3|H7C4K3_HUMAN, tr|H7C4N8|H7C4N8_HUMAN
211019_KEM_JEG3Lysate_20ug_GlycoEnrich_PHEA_StcETryp.26842.26842.3	interact.pep.xml	LEPNLGEDDEDKDLEPGPSGTSK		K	A	23	3	2632.47	2441.11	2441.11	814.712	814.71	2441.11	814.71	0	0	49.018	12.63	1	2	1	361	384	0						FALSE	sp|Q92797|SYMPK_HUMAN	Q92797	SYMPK_HUMAN	SYMPK	Symplekin		tr|A0A087WUE9|A0A087WUE9_HUMAN, tr|M0R3C7|M0R3C7_HUMAN
211019_KEM_JEG3Lysate_20ug_GlycoEnrich_PHEA_StcETryp.26843.26843.4	interact.pep.xml	LRGTADVTHDLQEMKEESR		K	Q	19	4	2632.56	2214.07	2214.07	554.526	554.525	2214.07	554.525	0.0002	0	43.282	13.663	1	2	2	230	249	0						FALSE	sp|P11166|GTR1_HUMAN	P11166	GTR1_HUMAN	SLC2A1	Solute carrier family 2, facilitated glucose transporter member 1		tr|A0A6Q8PFI8|A0A6Q8PFI8_HUMAN
211019_KEM_JEG3Lysate_20ug_GlycoEnrich_PHEA_StcETryp.26844.26844.3	interact.pep.xml	NLDAQYEMARSQTHTQRGMGLGFTSSMR		R	G	28	3	2632.61	3172.25	3172.24	1058.43	1058.42	3172.46	1058.49	-0.2154	0.11877	13.084	10.771	0.8791	2	2	401	429	0						TRUE	sp|Q7L4I2|RSRC2_HUMAN	Q7L4I2	RSRC2_HUMAN	RSRC2	Arginine/serine-rich coiled-coil protein 2
211019_KEM_JEG3Lysate_20ug_GlycoEnrich_PHEA_StcETryp.26845.26845.2	interact.pep.xml	EEDEEEDVPGQAKDEL		K	-	16	2	2632.7	1830.77	1830.77	916.392	916.391	1830.76	916.389	0.0036	6.33709e-06	21.999	11.753	1	2	1	401	417	0						TRUE	sp|P27797|CALR_HUMAN	P27797	CALR_HUMAN	CALR	Calreticulin
211019_KEM_JEG3Lysate_20ug_GlycoEnrich_PHEA_StcETryp.26849.26849.5	interact.pep.xml	LRGTADVTHDLQEMKEESR		K	Q	19	5	2633.18	2214.07	2214.07	443.822	443.821	2214.07	443.821	-0.0005	1e-14	40.424	11.173	1	2	2	230	249	0						FALSE	sp|P11166|GTR1_HUMAN	P11166	GTR1_HUMAN	SLC2A1	Solute carrier family 2, facilitated glucose transporter member 1		tr|A0A6Q8PFI8|A0A6Q8PFI8_HUMAN
211019_KEM_JEG3Lysate_20ug_GlycoEnrich_PHEA_StcETryp.26850.26850.3	interact.pep.xml	ASERWQPDTEEEYEDSSGNVVNK		K	K	23	3	2633.25	2668.16	2668.15	890.394	890.391	2668.15	890.391	-0.0004	0	52.524	12.359	1	2	1	466	489	0						TRUE	sp|Q12874|SF3A3_HUMAN	Q12874	SF3A3_HUMAN	SF3A3	Splicing factor 3A subunit 3
211019_KEM_JEG3Lysate_20ug_GlycoEnrich_PHEA_StcETryp.26851.26851.3	interact.pep.xml	STNQQTATDVSTSSNIEESVNHMDGESLK	STNQQTATDVSTSSNIEESVNHM[147]DGESLK	K	L	29	3	2633.34	3124.38	3124.37	1042.47	1042.47	3124.37	1042.47	0.0002	0.0094289	18.226	14.352	0.989	2	0	862	891	0	23M(15.9949)					FALSE	sp|Q14149|MORC3_HUMAN	Q14149	MORC3_HUMAN	MORC3	MORC family CW-type zinc finger protein 3		tr|H0YHQ4|H0YHQ4_HUMAN, tr|H0YIR5|H0YIR5_HUMAN
211019_KEM_JEG3Lysate_20ug_GlycoEnrich_PHEA_StcETryp.26856.26856.2	interact.pep.xml	NFGEEVDDESLK		K	E	12	2	2633.96	1380.61	1380.61	691.311	691.31	1380.6	691.309	0.0008	1.02862e-07	26.269	16.604	1	2	0	196	208	0						FALSE	sp|Q13310|PABP4_HUMAN	Q13310	PABP4_HUMAN	PABPC4	Polyadenylate-binding protein 4		tr|A0A7I2V4L7|A0A7I2V4L7_HUMAN, tr|A0A7I2V598|A0A7I2V598_HUMAN, tr|A0A7I2V5W9|A0A7I2V5W9_HUMAN, tr|B1ANR0|B1ANR0_HUMAN, tr|H0Y5F5|H0Y5F5_HUMAN, tr|H0YCC8|H0YCC8_HUMAN
211019_KEM_JEG3Lysate_20ug_GlycoEnrich_PHEA_StcETryp.26857.26857.2	interact.pep.xml	SDNGELEDKPPAPPVR	n[43]SDNGELEDKPPAPPVR	M	M	16	2	2634.02	1762.84	1762.84	882.426	882.425	1761.85	881.934	0.9823	0.00173526	16.554	10.191	0.9319	2	1	1	17	0	N-term(42.0106)	Mod1: Deamidation (PeakApex: 0.9844, Theoretical: 0.9840)				TRUE	sp|Q13177|PAK2_HUMAN	Q13177	PAK2_HUMAN	PAK2	Serine/threonine-protein kinase PAK 2
211019_KEM_JEG3Lysate_20ug_GlycoEnrich_PHEA_StcETryp.26859.26859.2	interact.pep.xml	YEMFAQTLQQSR	YEM[147]FAQTLQQSR	K	G	12	2	2634.21	1517.26	1517.25	759.635	759.634	1516.7	759.356	0.5551	0.352371	11.312	8.394	0.2293	2	0	754	766	0	3M(15.9949)					FALSE	sp|P55072|TERA_HUMAN	P55072	TERA_HUMAN	VCP	Transitional endoplasmic reticulum ATPase		tr|A0A7I2V540|A0A7I2V540_HUMAN, tr|C9JUP7|C9JUP7_HUMAN
211019_KEM_JEG3Lysate_20ug_GlycoEnrich_PHEA_StcETryp.26865.26865.2	interact.pep.xml	ELAETIAADDGTADPR		K	S	16	2	2634.85	1643.77	1643.77	822.893	822.894	1643.76	822.889	0.0089	0.000207778	17.869	11.843	0.9999	2	0	716	732	0						FALSE	tr|A0A494C0R8|A0A494C0R8_HUMAN	A0A494C0R8	A0A494C0R8_HUMAN	CLUH	Clustered mitochondria protein homolog		tr|I3L2B0|I3L2B0_HUMAN, tr|K7EIG1|K7EIG1_HUMAN
211019_KEM_JEG3Lysate_20ug_GlycoEnrich_PHEA_StcETryp.26868.26868.4	interact.pep.xml	IKPHLMSQELPEDWDKQPVK	IKPHLM[147]SQELPEDWDKQPVK	K	V	20	4	2635.08	2433.24	2433.23	609.318	609.316	2433.24	609.316	-0.0016	0	44.766	11.734	1	2	2	350	370	0	6M(15.9949)					FALSE	sp|P07237|PDIA1_HUMAN	P07237	PDIA1_HUMAN	P4HB	Protein disulfide-isomerase		tr|H0Y3Z3|H0Y3Z3_HUMAN, tr|H7BZ94|H7BZ94_HUMAN
211019_KEM_JEG3Lysate_20ug_GlycoEnrich_PHEA_StcETryp.26869.26869.3	interact.pep.xml	ASERWQPDTEEEYEDSSGNVVNK		K	K	23	3	2635.21	2668.16	2668.15	890.395	890.391	2668.15	890.391	-0.0004	0	42.601	12.858	1	2	1	466	489	0						TRUE	sp|Q12874|SF3A3_HUMAN	Q12874	SF3A3_HUMAN	SF3A3	Splicing factor 3A subunit 3
211019_KEM_JEG3Lysate_20ug_GlycoEnrich_PHEA_StcETryp.26872.26872.4	interact.pep.xml	CRVCECNPNYTGSACDCSLDTSTCEASNGQICNGR	CRVCECNPNYTGSACDCSLDTSTCEASNGQICNGR	K	G	35	4	2635.39	4072.57	4072.55	1019.15	1019.15	4072.56	1019.15	-0.0038	2.66069e-05	23.201	18.299	1	2	1	575	610	0	15C(57.0215), 17C(57.0215), 1C(57.0215), 24C(57.0215), 32C(57.0215), 4C(57.0215), 6C(57.0215)					FALSE	sp|P05556|ITB1_HUMAN	P05556	ITB1_HUMAN	ITGB1	Integrin beta-1		tr|A0A7I2V2F9|A0A7I2V2F9_HUMAN, tr|A0A7I2V348|A0A7I2V348_HUMAN, tr|C9JPK5|C9JPK5_HUMAN, tr|E7EUI6|E7EUI6_HUMAN, tr|H7C4K3|H7C4K3_HUMAN, tr|H7C4N8|H7C4N8_HUMAN
211019_KEM_JEG3Lysate_20ug_GlycoEnrich_PHEA_StcETryp.26876.26876.2	interact.pep.xml	ESYSVYVYK		K	V	9	2	2635.64	1136.54	1136.54	569.278	569.276	1136.54	569.277	-0.0007	0.000458911	17.851	11.602	0.9994	2	0	35	44	0						FALSE	sp|O60814|H2B1K_HUMAN	O60814	H2B1K_HUMAN	H2BC12	Histone H2B type 1-K	H2BC13, H2BC14, H2BC15, H2BC18, H2BC4, H2BC5, H2BC9, H2BS1	sp|P57053|H2BFS_HUMAN, sp|P58876|H2B1D_HUMAN, sp|P62807|H2B1C_HUMAN, sp|Q5QNW6|H2B2F_HUMAN, sp|Q93079|H2B1H_HUMAN, sp|Q99877|H2B1N_HUMAN, sp|Q99879|H2B1M_HUMAN, sp|Q99880|H2B1L_HUMAN, tr|U3KQK0|U3KQK0_HUMAN
211019_KEM_JEG3Lysate_20ug_GlycoEnrich_PHEA_StcETryp.26877.26877.4	interact.pep.xml	AAAAGRFPAQVPSAHQPSASGGAAAAAAAPAAPAAPR		R	S	37	4	2635.7	3262.68	3262.67	816.677	816.674	3262.67	816.675	-0.0017	0	54.934	10.662	1	2	1	42	79	0						TRUE	sp|Q8NHG8|ZNRF2_HUMAN	Q8NHG8	ZNRF2_HUMAN	ZNRF2	E3 ubiquitin-protein ligase ZNRF2
211019_KEM_JEG3Lysate_20ug_GlycoEnrich_PHEA_StcETryp.26886.26886.3	interact.pep.xml	GIETPQCDQSTGQCVCVEGVEGPRCDK	GIETPQCDQSTGQCVCVEGVEGPRCDK	R	C	27	3	2637.09	3065.31	3065.29	1022.78	1022.77	3065.29	1022.77	-0.0012	0	53.06	14.635	1	2	1	1137	1164	0	14C(57.0215), 16C(57.0215), 25C(57.0215), 7C(57.0215)					FALSE	sp|P07942|LAMB1_HUMAN	P07942	LAMB1_HUMAN	LAMB1	Laminin subunit beta-1		tr|A0A7I2V2T9|A0A7I2V2T9_HUMAN, tr|A0A7I2V3I5|A0A7I2V3I5_HUMAN, tr|A0A7I2V3J7|A0A7I2V3J7_HUMAN, tr|A0A7I2V4J9|A0A7I2V4J9_HUMAN, tr|A0A7I2V5X5|A0A7I2V5X5_HUMAN, tr|A0A7I2V682|A0A7I2V682_HUMAN, tr|G3XAI2|G3XAI2_HUMAN
211019_KEM_JEG3Lysate_20ug_GlycoEnrich_PHEA_StcETryp.26891.26891.4	interact.pep.xml	VTRPQELDLTHQGQPITEEEQAAK		K	L	24	4	2637.66	2717.37	2717.36	680.35	680.347	2717.36	680.348	-0.0008	0.000141775	20.159	12.433	1	2	1	226	250	0						FALSE	sp|Q70E73|RAPH1_HUMAN	Q70E73	RAPH1_HUMAN	RAPH1	Ras-associated and pleckstrin homology domains-containing protein 1		tr|C9J164|C9J164_HUMAN
211019_KEM_JEG3Lysate_20ug_GlycoEnrich_PHEA_StcETryp.26892.26892.2	interact.pep.xml	MEVDQPEPADTQPEDISESK		K	V	20	2	2637.73	2243.98	2243.98	1123	1123	2243.97	1122.99	0.0021	0.0984011	14.528	0	0.9599	2	0	981	1001	0						FALSE	sp|Q09472|EP300_HUMAN	Q09472	EP300_HUMAN	EP300	Histone acetyltransferase p300		tr|A0A669KB12|A0A669KB12_HUMAN
211019_KEM_JEG3Lysate_20ug_GlycoEnrich_PHEA_StcETryp.26896.26896.4	interact.pep.xml	IKPHLMSQELPEDWDKQPVK	IKPHLM[147]SQELPEDWDKQPVK	K	V	20	4	2638.35	2433.24	2433.23	609.318	609.316	2433.24	609.316	-0.0016	4.1e-13	37.541	10.413	1	2	2	350	370	0	6M(15.9949)					FALSE	sp|P07237|PDIA1_HUMAN	P07237	PDIA1_HUMAN	P4HB	Protein disulfide-isomerase		tr|H0Y3Z3|H0Y3Z3_HUMAN, tr|H7BZ94|H7BZ94_HUMAN
211019_KEM_JEG3Lysate_20ug_GlycoEnrich_PHEA_StcETryp.26898.26898.2	interact.pep.xml	ESYSVYVYK		K	V	9	2	2638.58	1136.54	1136.54	569.278	569.277	1136.54	569.277	-0.0005	0.000733492	17.78	11.604	0.9989	2	0	35	44	0						FALSE	sp|O60814|H2B1K_HUMAN	O60814	H2B1K_HUMAN	H2BC12	Histone H2B type 1-K	H2BC13, H2BC14, H2BC15, H2BC18, H2BC4, H2BC5, H2BC9, H2BS1	sp|P57053|H2BFS_HUMAN, sp|P58876|H2B1D_HUMAN, sp|P62807|H2B1C_HUMAN, sp|Q5QNW6|H2B2F_HUMAN, sp|Q93079|H2B1H_HUMAN, sp|Q99877|H2B1N_HUMAN, sp|Q99879|H2B1M_HUMAN, sp|Q99880|H2B1L_HUMAN, tr|U3KQK0|U3KQK0_HUMAN
211019_KEM_JEG3Lysate_20ug_GlycoEnrich_PHEA_StcETryp.26899.26899.4	interact.pep.xml	FSGVAGEAPSNPSVPVAVSSGPGRGDADSHASMK	FSGVAGEAPSNPSVPVAVSSGPGRGDADSHASM[147]K	K	S	34	4	2638.61	3240.52	3240.51	811.136	811.135	3240.51	811.135	-0.0003	6e-14	44.194	10.948	1	2	1	1020	1054	0	33M(15.9949)					TRUE	sp|Q9Y613|FHOD1_HUMAN	Q9Y613	FHOD1_HUMAN	FHOD1	FH1/FH2 domain-containing protein 1
211019_KEM_JEG3Lysate_20ug_GlycoEnrich_PHEA_StcETryp.26900.26900.3	interact.pep.xml	GIETPQCDQSTGQCVCVEGVEGPRCDK	GIETPQCDQSTGQCVCVEGVEGPRCDK	R	C	27	3	2638.69	3065.3	3065.29	1022.77	1022.77	3065.29	1022.77	-0.0012	0	59.158	13.924	1	2	1	1137	1164	0	14C(57.0215), 16C(57.0215), 25C(57.0215), 7C(57.0215)					FALSE	sp|P07942|LAMB1_HUMAN	P07942	LAMB1_HUMAN	LAMB1	Laminin subunit beta-1		tr|A0A7I2V2T9|A0A7I2V2T9_HUMAN, tr|A0A7I2V3I5|A0A7I2V3I5_HUMAN, tr|A0A7I2V3J7|A0A7I2V3J7_HUMAN, tr|A0A7I2V4J9|A0A7I2V4J9_HUMAN, tr|A0A7I2V5X5|A0A7I2V5X5_HUMAN, tr|A0A7I2V682|A0A7I2V682_HUMAN, tr|G3XAI2|G3XAI2_HUMAN
211019_KEM_JEG3Lysate_20ug_GlycoEnrich_PHEA_StcETryp.26901.26901.2	interact.pep.xml	TEELEEESFPER		K	S	12	2	2638.78	1493.65	1493.65	747.835	747.833	1493.65	747.833	0	1.95739e-09	31.875	13.938	1	2	0	486	498	0						FALSE	sp|Q9Y2W1|TR150_HUMAN	Q9Y2W1	TR150_HUMAN	THRAP3	Thyroid hormone receptor-associated protein 3		tr|A0A3B3ITZ9|A0A3B3ITZ9_HUMAN
211019_KEM_JEG3Lysate_20ug_GlycoEnrich_PHEA_StcETryp.26906.26906.2	interact.pep.xml	GGTVADLDEQDEETVTAGGK		K	E	20	2	2639.18	1990.91	1990.9	996.46	996.455	1990.9	996.456	-0.0005	3.4e-13	44.132	14.444	1	2	0	401	421	0						TRUE	sp|Q92922|SMRC1_HUMAN	Q92922	SMRC1_HUMAN	SMARCC1	SWI/SNF complex subunit SMARCC1
211019_KEM_JEG3Lysate_20ug_GlycoEnrich_PHEA_StcETryp.26907.26907.3	interact.pep.xml	ATENGLVNGENSIPNGTRSENESLNQESK		K	R	29	3	2639.28	3088.42	3088.42	1030.48	1030.48	3087.43	1030.15	0.9845	0.026322	15.359	10.5	0.7764	2	1	546	575	0		Mod1: Deamidation (PeakApex: 0.9844, Theoretical: 0.9840)				TRUE	sp|Q86TU7|SETD3_HUMAN	Q86TU7	SETD3_HUMAN	SETD3	Actin-histidine N-methyltransferase
211019_KEM_JEG3Lysate_20ug_GlycoEnrich_PHEA_StcETryp.26909.26909.5	interact.pep.xml	IKPHLMSQELPEDWDKQPVK	IKPHLM[147]SQELPEDWDKQPVK	K	V	20	5	2639.68	2433.24	2433.24	487.656	487.654	2433.24	487.654	-0.0004	6.66866e-05	20.893	10.858	1	2	2	350	370	0	6M(15.9949)					FALSE	sp|P07237|PDIA1_HUMAN	P07237	PDIA1_HUMAN	P4HB	Protein disulfide-isomerase		tr|H0Y3Z3|H0Y3Z3_HUMAN, tr|H7BZ94|H7BZ94_HUMAN
211019_KEM_JEG3Lysate_20ug_GlycoEnrich_PHEA_StcETryp.26910.26910.3	interact.pep.xml	ARPSQFPEQSSSAQQNGSVSDISPVQAAK		R	K	29	3	2639.73	3000.46	3000.45	1001.16	1001.16	3000.45	1001.16	-0.001	0	43.146	26.517	1	2	1	117	146	0						FALSE	sp|O00139|KIF2A_HUMAN	O00139	KIF2A_HUMAN	KIF2A	Kinesin-like protein KIF2A		tr|A0A6Q8PG37|A0A6Q8PG37_HUMAN, tr|A0A6Q8PGG1|A0A6Q8PGG1_HUMAN, tr|A0A6Q8PGH7|A0A6Q8PGH7_HUMAN, tr|D6R9M0|D6R9M0_HUMAN
211019_KEM_JEG3Lysate_20ug_GlycoEnrich_PHEA_StcETryp.26912.26912.3	interact.pep.xml	ARPSQFPEQSSSAQQNGSVSDISPVQAAK		R	K	29	3	2639.93	3000.46	3000.45	1001.16	1001.16	3000.45	1001.16	-0.001	0.0496307	16.717	10.424	0.9388	2	1	117	146	0						FALSE	sp|O00139|KIF2A_HUMAN	O00139	KIF2A_HUMAN	KIF2A	Kinesin-like protein KIF2A		tr|A0A6Q8PG37|A0A6Q8PG37_HUMAN, tr|A0A6Q8PGG1|A0A6Q8PGG1_HUMAN, tr|A0A6Q8PGH7|A0A6Q8PGH7_HUMAN, tr|D6R9M0|D6R9M0_HUMAN
211019_KEM_JEG3Lysate_20ug_GlycoEnrich_PHEA_StcETryp.26914.26914.4	interact.pep.xml	RHAPSPEPAVQGTGVAGVPEESGDAAAIPAK		K	K	31	4	2640.33	2965.5	2965.49	742.382	742.381	2965.49	742.38	0.0044	1.08408e-08	25.78	11.412	1	2	0	18	49	0						TRUE	sp|P13051|UNG_HUMAN	P13051	UNG_HUMAN	UNG	Uracil-DNA glycosylase
211019_KEM_JEG3Lysate_20ug_GlycoEnrich_PHEA_StcETryp.26921.26921.3	interact.pep.xml	THINIVVIGHVDSGK		K	S	15	3	2640.91	1587.88	1587.87	530.3	530.298	1587.87	530.298	0.0001	3.026e-11	33.822	14.456	1	2	0	5	20	0						FALSE	sp|P68104|EF1A1_HUMAN	P68104	EF1A1_HUMAN	EEF1A1	Elongation factor 1-alpha 1	EEF1A1P5, EEF1A2	sp|Q05639|EF1A2_HUMAN, sp|Q5VTE0|EF1A3_HUMAN, tr|A0A087WV01|A0A087WV01_HUMAN, tr|A0A087WVQ9|A0A087WVQ9_HUMAN, tr|A0A2R8Y488|A0A2R8Y488_HUMAN, tr|A0A2R8Y660|A0A2R8Y660_HUMAN, tr|A0A2R8YDN5|A0A2R8YDN5_HUMAN, tr|A0A2U3TZH3|A0A2U3TZH3_HUMAN, tr|A0A6Q8PFK6|A0A6Q8PFK6_HUMAN, tr|A0A7I2V3H3|A0A7I2V3H3_HUMAN, tr|A0A7I2V5N4|A0A7I2V5N4_HUMAN, tr|A0A7I2V659|A0A7I2V659_HUMAN, tr|A6PW80|A6PW80_HUMAN, tr|Q5JR01|Q5JR01_HUMAN
211019_KEM_JEG3Lysate_20ug_GlycoEnrich_PHEA_StcETryp.26931.26931.2	interact.pep.xml	TEELEEESFPER		K	S	12	2	2641.83	1493.66	1493.65	747.835	747.833	1493.65	747.833	-0.0001	2.92184e-08	32.015	13.93	1	2	0	486	498	0						FALSE	sp|Q9Y2W1|TR150_HUMAN	Q9Y2W1	TR150_HUMAN	THRAP3	Thyroid hormone receptor-associated protein 3		tr|A0A3B3ITZ9|A0A3B3ITZ9_HUMAN
211019_KEM_JEG3Lysate_20ug_GlycoEnrich_PHEA_StcETryp.26933.26933.4	interact.pep.xml	FSGVAGEAPSNPSVPVAVSSGPGRGDADSHASMK	FSGVAGEAPSNPSVPVAVSSGPGRGDADSHASM[147]K	K	S	34	4	2642.06	3240.52	3240.51	811.137	811.135	3240.51	811.135	-0.0003	0	46.787	10.802	1	2	1	1020	1054	0	33M(15.9949)					TRUE	sp|Q9Y613|FHOD1_HUMAN	Q9Y613	FHOD1_HUMAN	FHOD1	FH1/FH2 domain-containing protein 1
211019_KEM_JEG3Lysate_20ug_GlycoEnrich_PHEA_StcETryp.26935.26935.3	interact.pep.xml	ARPSQFPEQSSSAQQNGSVSDISPVQAAK		R	K	29	3	2642.17	3000.46	3000.45	1001.16	1001.16	3000.45	1001.16	-0.001	7.8e-13	38.428	23.949	1	2	1	117	146	0						FALSE	sp|O00139|KIF2A_HUMAN	O00139	KIF2A_HUMAN	KIF2A	Kinesin-like protein KIF2A		tr|A0A6Q8PG37|A0A6Q8PG37_HUMAN, tr|A0A6Q8PGG1|A0A6Q8PGG1_HUMAN, tr|A0A6Q8PGH7|A0A6Q8PGH7_HUMAN, tr|D6R9M0|D6R9M0_HUMAN
211019_KEM_JEG3Lysate_20ug_GlycoEnrich_PHEA_StcETryp.26937.26937.3	interact.pep.xml	ARPSQFPEQSSSAQQNGSVSDISPVQAAK		R	K	29	3	2642.36	3000.46	3000.45	1001.16	1001.16	3000.45	1001.16	-0.001	3.36751e-05	24.656	10.438	1	2	1	117	146	0						FALSE	sp|O00139|KIF2A_HUMAN	O00139	KIF2A_HUMAN	KIF2A	Kinesin-like protein KIF2A		tr|A0A6Q8PG37|A0A6Q8PG37_HUMAN, tr|A0A6Q8PGG1|A0A6Q8PGG1_HUMAN, tr|A0A6Q8PGH7|A0A6Q8PGH7_HUMAN, tr|D6R9M0|D6R9M0_HUMAN
211019_KEM_JEG3Lysate_20ug_GlycoEnrich_PHEA_StcETryp.26940.26940.5	interact.pep.xml	SGDHLHNDSQIEADFRLNDSHK	n[43]SGDHLHNDSQIEADFRLNDSHK	M	H	22	5	2642.82	2576.17	2576.16	516.241	516.24	2576.16	516.24	-0.0002	7.62e-12	31.436	14.656	1	2	1	1	23	0	N-term(42.0106)					TRUE	sp|P11387|TOP1_HUMAN	P11387	TOP1_HUMAN	TOP1	DNA topoisomerase 1
211019_KEM_JEG3Lysate_20ug_GlycoEnrich_PHEA_StcETryp.26942.26942.2	interact.pep.xml	GGTVADLDEQDEETVTAGGK		K	E	20	2	2643.17	1990.91	1990.89	996.461	996.455	1990.9	996.456	-0.0016	3.16062e-08	30.535	12.313	1	2	0	401	421	0						TRUE	sp|Q92922|SMRC1_HUMAN	Q92922	SMRC1_HUMAN	SMARCC1	SWI/SNF complex subunit SMARCC1
211019_KEM_JEG3Lysate_20ug_GlycoEnrich_PHEA_StcETryp.26943.26943.4	interact.pep.xml	DCGATWVVLGHSERR	DCGATWVVLGHSERR	K	H	15	4	2643.26	1741.84	1741.83	436.466	436.465	1741.83	436.465	-0.0017	3.7e-13	35.108	12.882	1	2	0	85	100	0	2C(57.0215)					FALSE	sp|P60174|TPIS_HUMAN	P60174	TPIS_HUMAN	TPI1	Triosephosphate isomerase		tr|U3KPS5|U3KPS5_HUMAN, tr|U3KPZ0|U3KPZ0_HUMAN, tr|U3KQF3|U3KQF3_HUMAN
211019_KEM_JEG3Lysate_20ug_GlycoEnrich_PHEA_StcETryp.26945.26945.5	interact.pep.xml	PPSVQPSGGGGGGSGGGGSSSSSNSSAGGGAGK		R	Q	33	5	2643.73	5738.68	5738.66	1148.74	1148.74	2589.13	518.833	3149.54	4.2178e-10	36.707	16.056	1	2	0	389	422	0						FALSE	sp|O75175|CNOT3_HUMAN	O75175	CNOT3_HUMAN	CNOT3	CCR4-NOT transcription complex subunit 3		tr|A0A0G2JNJ7|A0A0G2JNJ7_HUMAN, tr|A0A2H2FJL5|A0A2H2FJL5_HUMAN, tr|B7Z6J7|B7Z6J7_HUMAN, tr|H7C148|H7C148_HUMAN, tr|H7C3F5|H7C3F5_HUMAN
211019_KEM_JEG3Lysate_20ug_GlycoEnrich_PHEA_StcETryp.26947.26947.3	interact.pep.xml	ATENGLVNGENSIPNGTRSENESLNQESK		K	R	29	3	2643.89	3088.42	3088.42	1030.48	1030.48	3087.43	1030.15	0.9845	0.00560188	19.314	14.242	0.8971	2	1	546	575	0		Mod1: Deamidation (PeakApex: 0.9844, Theoretical: 0.9840)				TRUE	sp|Q86TU7|SETD3_HUMAN	Q86TU7	SETD3_HUMAN	SETD3	Actin-histidine N-methyltransferase
211019_KEM_JEG3Lysate_20ug_GlycoEnrich_PHEA_StcETryp.26948.26948.3	interact.pep.xml	VAPYRPDQQVEEDDDFMDENQGK	VAPYRPDQQVEEDDDFM[147]DENQGK	R	G	23	3	2643.99	2740.26	2740.27	914.429	914.429	2740.16	914.393	0.1096	2.11144e-07	26.963	12.458	1	2	1	754	777	0	17M(15.9949)					TRUE	sp|Q7KZ85|SPT6H_HUMAN	Q7KZ85	SPT6H_HUMAN	SUPT6H	Transcription elongation factor SPT6
211019_KEM_JEG3Lysate_20ug_GlycoEnrich_PHEA_StcETryp.26949.26949.5	interact.pep.xml	IKPHLMSQELPEDWDKQPVK	IKPHLM[147]SQELPEDWDKQPVK	K	V	20	5	2644.09	2433.24	2433.24	487.656	487.654	2433.24	487.654	-0.0004	0.00110975	17.073	11.357	0.9943	2	2	350	370	0	6M(15.9949)					FALSE	sp|P07237|PDIA1_HUMAN	P07237	PDIA1_HUMAN	P4HB	Protein disulfide-isomerase		tr|H0Y3Z3|H0Y3Z3_HUMAN, tr|H7BZ94|H7BZ94_HUMAN
211019_KEM_JEG3Lysate_20ug_GlycoEnrich_PHEA_StcETryp.26950.26950.3	interact.pep.xml	VAPYRPDQQVEEDDDFMDENQGK	VAPYRPDQQVEEDDDFM[147]DENQGK	R	G	23	3	2644.25	2740.26	2740.27	914.429	914.429	2740.16	914.393	0.1096	2.4889e-10	49.916	10.278	1	2	1	754	777	0	17M(15.9949)					TRUE	sp|Q7KZ85|SPT6H_HUMAN	Q7KZ85	SPT6H_HUMAN	SUPT6H	Transcription elongation factor SPT6
211019_KEM_JEG3Lysate_20ug_GlycoEnrich_PHEA_StcETryp.26953.26953.3	interact.pep.xml	QVTSNSLSGTQEDGLDDPRLEK		R	L	22	3	2644.65	2388.15	2388.14	797.056	797.054	2388.14	797.054	-0.001	1.3e-13	41.692	14.484	1	2	1	131	153	0						FALSE	sp|P30533|AMRP_HUMAN	P30533	AMRP_HUMAN	LRPAP1	Alpha-2-macroglobulin receptor-associated protein		tr|A0A3B3IRQ7|A0A3B3IRQ7_HUMAN
211019_KEM_JEG3Lysate_20ug_GlycoEnrich_PHEA_StcETryp.26955.26955.4	interact.pep.xml	ANQVNGNAVQLKEEEEPMDTSSVTHTEHYK	n[43]ANQVNGNAVQLKEEEEPM[147]DTSSVTHTEHYK	M	T	30	4	2644.92	3444.55	3444.54	862.145	862.143	3442.56	861.647	1.9849	3.90861e-05	19.046	12.439	1	2	1	1	31	0	18M(15.9949), N-term(42.0106)					FALSE	sp|O43390|HNRPR_HUMAN	O43390	HNRPR_HUMAN	HNRNPR	Heterogeneous nuclear ribonucleoprotein R		tr|A0A6Q8PH35|A0A6Q8PH35_HUMAN
211019_KEM_JEG3Lysate_20ug_GlycoEnrich_PHEA_StcETryp.26956.26956.5	interact.pep.xml	MVRHPDSHQLFIGNLPHEVDK	M[147]VRHPDSHQLFIGNLPHEVDK	R	S	21	5	2645	2484.24	2484.23	497.855	497.854	2484.23	497.854	-0.0012	6.9e-12	35.432	35.432	1	2	1	332	353	0	1M(15.9949)					FALSE	sp|Q13283|G3BP1_HUMAN	Q13283	G3BP1_HUMAN	G3BP1	Ras GTPase-activating protein-binding protein 1		tr|A0A7I2V2X7|A0A7I2V2X7_HUMAN, tr|A0A7I2V5M7|A0A7I2V5M7_HUMAN, tr|A0A7I2YQH0|A0A7I2YQH0_HUMAN, tr|A0A7I2YQN9|A0A7I2YQN9_HUMAN
211019_KEM_JEG3Lysate_20ug_GlycoEnrich_PHEA_StcETryp.26958.26958.5	interact.pep.xml	PPSVQPSGGGGGGSGGGGSSSSSNSSAGGGAGK		R	Q	33	5	2645.13	5738.66	5738.66	1148.74	1148.74	2589.13	518.833	3149.54	5.44047e-08	29.573	15.529	1	2	0	389	422	0						FALSE	sp|O75175|CNOT3_HUMAN	O75175	CNOT3_HUMAN	CNOT3	CCR4-NOT transcription complex subunit 3		tr|A0A0G2JNJ7|A0A0G2JNJ7_HUMAN, tr|A0A2H2FJL5|A0A2H2FJL5_HUMAN, tr|B7Z6J7|B7Z6J7_HUMAN, tr|H7C148|H7C148_HUMAN, tr|H7C3F5|H7C3F5_HUMAN
211019_KEM_JEG3Lysate_20ug_GlycoEnrich_PHEA_StcETryp.26960.26960.4	interact.pep.xml	DCGATWVVLGHSERR	DCGATWVVLGHSERR	K	H	15	4	2645.42	1741.84	1741.83	436.466	436.465	1741.83	436.465	-0.0018	2.8e-12	32.798	12.876	1	2	0	85	100	0	2C(57.0215)					FALSE	sp|P60174|TPIS_HUMAN	P60174	TPIS_HUMAN	TPI1	Triosephosphate isomerase		tr|U3KPS5|U3KPS5_HUMAN, tr|U3KPZ0|U3KPZ0_HUMAN, tr|U3KQF3|U3KQF3_HUMAN
211019_KEM_JEG3Lysate_20ug_GlycoEnrich_PHEA_StcETryp.26968.26968.4	interact.pep.xml	DKFNECGHVLYADIKMENGK	DKFNECGHVLYADIKM[147]ENGK	K	S	20	4	2646.83	2384.08	2384.08	597.028	597.026	2383.09	596.781	0.9827	0.00208104	18.779	10.699	0.9706	2	2	670	690	0	16M(15.9949), 6C(57.0215)	Mod1: Deamidation (PeakApex: 0.9844, Theoretical: 0.9840)				FALSE	sp|P52272|HNRPM_HUMAN	P52272	HNRPM_HUMAN	HNRNPM	Heterogeneous nuclear ribonucleoprotein M		tr|A0A087X0X3|A0A087X0X3_HUMAN
211019_KEM_JEG3Lysate_20ug_GlycoEnrich_PHEA_StcETryp.26970.26970.6	interact.pep.xml	GSGVGECGDHPCLPNPCHGGAPCQNLEAGRFHCQCPPGR	GSGVGECGDHPCLPNPCHGGAPCQNLEAGRFHCQCPPGR	R	V	39	6	2646.97	4298.79	4298.78	717.472	717.471	4298.79	717.472	-0.005	2.26521e-08	25.219	10.376	1	2	1	1541	1580	0	12C(57.0215), 17C(57.0215), 23C(57.0215), 33C(57.0215), 35C(57.0215), 7C(57.0215)					FALSE	sp|O00468|AGRIN_HUMAN	O00468	AGRIN_HUMAN	AGRN	Agrin		tr|A0A087X208|A0A087X208_HUMAN, tr|A0A494C0G5|A0A494C0G5_HUMAN, tr|A0A494C1I6|A0A494C1I6_HUMAN
211019_KEM_JEG3Lysate_20ug_GlycoEnrich_PHEA_StcETryp.26972.26972.5	interact.pep.xml	VLVPGIPGHHAAIKPAPPQTEQVESK		K	R	26	5	2647.15	2699.48	2699.48	540.903	540.902	2699.48	540.902	-0.0005	5.62022e-08	30.645	13.428	1	2	1	402	428	0						TRUE	sp|Q15061|WDR43_HUMAN	Q15061	WDR43_HUMAN	WDR43	WD repeat-containing protein 43
211019_KEM_JEG3Lysate_20ug_GlycoEnrich_PHEA_StcETryp.26974.26974.5	interact.pep.xml	SGDHLHNDSQIEADFRLNDSHK	n[43]SGDHLHNDSQIEADFRLNDSHK	M	H	22	5	2647.3	2576.17	2576.16	516.241	516.24	2576.16	516.24	-0.0002	9.053e-11	27.257	13.275	1	2	1	1	23	0	N-term(42.0106)					TRUE	sp|P11387|TOP1_HUMAN	P11387	TOP1_HUMAN	TOP1	DNA topoisomerase 1
211019_KEM_JEG3Lysate_20ug_GlycoEnrich_PHEA_StcETryp.26977.26977.2	interact.pep.xml	EGLELPEDEEEK		K	K	12	2	2647.67	1415.63	1415.63	708.824	708.822	1415.63	708.822	-0.0017	9.12057e-08	24.08	14.499	1	2	0	538	550	0						FALSE	sp|P08238|HS90B_HUMAN	P08238	HS90B_HUMAN	HSP90AB1	Heat shock protein HSP 90-beta	HSP90AA1, HSP90AA5P, HSP90AB3P, HSP90AB4P	sp|P07900|HS90A_HUMAN, sp|Q58FF6|H90B4_HUMAN, sp|Q58FF7|H90B3_HUMAN, sp|Q58FG0|HS905_HUMAN
211019_KEM_JEG3Lysate_20ug_GlycoEnrich_PHEA_StcETryp.26978.26978.4	interact.pep.xml	YRPENTPEPVSTSVSHYGAEPTTVSPCPSSSAK	YRPENTPEPVSTSVSHYGAEPTTVSPCPSSSAK	K	G	33	4	2647.8	3518.63	3518.62	880.665	880.663	3518.63	880.664	-0.001	0	49.862	16.244	1	2	1	15	48	0	27C(57.0215)					FALSE	sp|P07947|YES_HUMAN	P07947	YES_HUMAN	YES1	Tyrosine-protein kinase Yes		tr|J3QRU1|J3QRU1_HUMAN
211019_KEM_JEG3Lysate_20ug_GlycoEnrich_PHEA_StcETryp.26979.26979.5	interact.pep.xml	SSERTPGAATASASGAAEDGACGCLPNPGTFEECHRK	SSERTPGAATASASGAAEDGACGCLPNPGTFEECHRK	R	C	37	5	2647.91	3805.66	3805.65	762.139	762.136	3805.65	762.137	-0.0017	0	65.952	11.823	1	2	1	52	89	0	22C(57.0215), 24C(57.0215), 34C(57.0215)					FALSE	sp|O96008|TOM40_HUMAN	O96008	TOM40_HUMAN	TOMM40	Mitochondrial import receptor subunit TOM40 homolog		tr|K7EJ57|K7EJ57_HUMAN
211019_KEM_JEG3Lysate_20ug_GlycoEnrich_PHEA_StcETryp.26981.26981.3	interact.pep.xml	DCGATWVVLGHSERR	DCGATWVVLGHSERR	K	H	15	3	2648.05	1741.84	1741.83	581.619	581.618	1741.83	581.618	0.0012	5.7817e-10	31.497	11.285	1	2	0	85	100	0	2C(57.0215)					FALSE	sp|P60174|TPIS_HUMAN	P60174	TPIS_HUMAN	TPI1	Triosephosphate isomerase		tr|U3KPS5|U3KPS5_HUMAN, tr|U3KPZ0|U3KPZ0_HUMAN, tr|U3KQF3|U3KQF3_HUMAN
211019_KEM_JEG3Lysate_20ug_GlycoEnrich_PHEA_StcETryp.26983.26983.3	interact.pep.xml	QVTSNSLSGTQEDGLDDPRLEK		R	L	22	3	2648.19	2388.14	2388.14	797.055	797.054	2388.14	797.054	-0.001	6e-14	41.535	14.367	1	2	1	131	153	0						FALSE	sp|P30533|AMRP_HUMAN	P30533	AMRP_HUMAN	LRPAP1	Alpha-2-macroglobulin receptor-associated protein		tr|A0A3B3IRQ7|A0A3B3IRQ7_HUMAN
211019_KEM_JEG3Lysate_20ug_GlycoEnrich_PHEA_StcETryp.26985.26985.5	interact.pep.xml	MVRHPDSHQLFIGNLPHEVDK	M[147]VRHPDSHQLFIGNLPHEVDK	R	S	21	5	2648.33	2484.24	2484.23	497.855	497.854	2484.23	497.854	-0.001	0	47.623	47.623	1	2	1	332	353	0	1M(15.9949)					FALSE	sp|Q13283|G3BP1_HUMAN	Q13283	G3BP1_HUMAN	G3BP1	Ras GTPase-activating protein-binding protein 1		tr|A0A7I2V2X7|A0A7I2V2X7_HUMAN, tr|A0A7I2V5M7|A0A7I2V5M7_HUMAN, tr|A0A7I2YQH0|A0A7I2YQH0_HUMAN, tr|A0A7I2YQN9|A0A7I2YQN9_HUMAN
211019_KEM_JEG3Lysate_20ug_GlycoEnrich_PHEA_StcETryp.26990.26990.3	interact.pep.xml	ARPSQFPEQSSSAQQNGSVSDISPVQAAK		R	K	29	3	2648.94	3001.47	3001.46	1001.5	1001.49	3000.45	1001.16	1.0032	1.97836e-06	27.382	14.813	1	2	1	117	146	0		Mod1: First isotopic peak (PeakApex: 1.0038, Theoretical: 1.0024)				FALSE	sp|O00139|KIF2A_HUMAN	O00139	KIF2A_HUMAN	KIF2A	Kinesin-like protein KIF2A		tr|A0A6Q8PG37|A0A6Q8PG37_HUMAN, tr|A0A6Q8PGG1|A0A6Q8PGG1_HUMAN, tr|A0A6Q8PGH7|A0A6Q8PGH7_HUMAN, tr|D6R9M0|D6R9M0_HUMAN
211019_KEM_JEG3Lysate_20ug_GlycoEnrich_PHEA_StcETryp.26991.26991.3	interact.pep.xml	DAINQGMDEELERDEK		R	V	16	3	2649.04	1890.83	1890.83	631.285	631.283	1890.83	631.283	-0.0006	1.9018e-10	34.436	12.421	1	2	1	36	52	0						FALSE	sp|P11177|ODPB_HUMAN	P11177	ODPB_HUMAN	PDHB	Pyruvate dehydrogenase E1 component subunit beta, mitochondrial		tr|C9J634|C9J634_HUMAN, tr|F8WF02|F8WF02_HUMAN
211019_KEM_JEG3Lysate_20ug_GlycoEnrich_PHEA_StcETryp.26994.26994.5	interact.pep.xml	TIHLSSIRPPRLEGENTQDK		K	N	20	5	2649.46	2290.21	2290.2	459.049	459.048	2290.2	459.048	-0.0009	3.3029e-06	26.889	13.801	1	2	2	366	386	0						TRUE	sp|Q7KZF4|SND1_HUMAN	Q7KZF4	SND1_HUMAN	SND1	Staphylococcal nuclease domain-containing protein 1
211019_KEM_JEG3Lysate_20ug_GlycoEnrich_PHEA_StcETryp.26997.26997.4	interact.pep.xml	DKFNECGHVLYADIKMENGK	DKFNECGHVLYADIKM[147]ENGK	K	S	20	4	2649.98	2384.08	2384.08	597.028	597.026	2383.09	596.781	0.9827	0.0020113	19.655	13.02	0.9723	2	2	670	690	0	16M(15.9949), 6C(57.0215)	Mod1: Deamidation (PeakApex: 0.9844, Theoretical: 0.9840)				FALSE	sp|P52272|HNRPM_HUMAN	P52272	HNRPM_HUMAN	HNRNPM	Heterogeneous nuclear ribonucleoprotein M		tr|A0A087X0X3|A0A087X0X3_HUMAN
211019_KEM_JEG3Lysate_20ug_GlycoEnrich_PHEA_StcETryp.27003.27003.2	interact.pep.xml	EGLELPEDEEEK		K	K	12	2	2650.98	1415.63	1415.63	708.824	708.822	1415.63	708.822	-0.0017	4.84787e-08	26.35	14.513	1	2	0	538	550	0						FALSE	sp|P08238|HS90B_HUMAN	P08238	HS90B_HUMAN	HSP90AB1	Heat shock protein HSP 90-beta	HSP90AA1, HSP90AA5P, HSP90AB3P, HSP90AB4P	sp|P07900|HS90A_HUMAN, sp|Q58FF6|H90B4_HUMAN, sp|Q58FF7|H90B3_HUMAN, sp|Q58FG0|HS905_HUMAN
211019_KEM_JEG3Lysate_20ug_GlycoEnrich_PHEA_StcETryp.27004.27004.3	interact.pep.xml	LEPNLGEDDEDKDLEPGPSGTSK		K	A	23	3	2651.12	2441.12	2441.11	814.712	814.71	2441.11	814.71	-0.0003	1e-14	42.157	11.021	1	2	1	361	384	0						FALSE	sp|Q92797|SYMPK_HUMAN	Q92797	SYMPK_HUMAN	SYMPK	Symplekin		tr|A0A087WUE9|A0A087WUE9_HUMAN, tr|M0R3C7|M0R3C7_HUMAN
211019_KEM_JEG3Lysate_20ug_GlycoEnrich_PHEA_StcETryp.27005.27005.5	interact.pep.xml	SSERTPGAATASASGAAEDGACGCLPNPGTFEECHRK	SSERTPGAATASASGAAEDGACGCLPNPGTFEECHRK	R	C	37	5	2651.23	3805.66	3805.65	762.139	762.136	3805.65	762.137	-0.0017	2e-14	47.862	10.772	1	2	1	52	89	0	22C(57.0215), 24C(57.0215), 34C(57.0215)					FALSE	sp|O96008|TOM40_HUMAN	O96008	TOM40_HUMAN	TOMM40	Mitochondrial import receptor subunit TOM40 homolog		tr|K7EJ57|K7EJ57_HUMAN
211019_KEM_JEG3Lysate_20ug_GlycoEnrich_PHEA_StcETryp.27006.27006.3	interact.pep.xml	VAPYRPDQQVEEDDDFMDENQGK	VAPYRPDQQVEEDDDFM[147]DENQGK	R	G	23	3	2651.26	2740.16	2740.15	914.396	914.392	2740.16	914.393	-0.0025	1.58663e-08	29.765	12.475	1	2	1	754	777	0	17M(15.9949)					TRUE	sp|Q7KZ85|SPT6H_HUMAN	Q7KZ85	SPT6H_HUMAN	SUPT6H	Transcription elongation factor SPT6
211019_KEM_JEG3Lysate_20ug_GlycoEnrich_PHEA_StcETryp.27008.27008.4	interact.pep.xml	SSERTPGAATASASGAAEDGACGCLPNPGTFEECHRK	SSERTPGAATASASGAAEDGACGCLPNPGTFEECHRK	R	C	37	4	2651.36	3805.66	3805.65	952.422	952.419	3805.65	952.419	0	0	79.614	18.175	1	2	1	52	89	0	22C(57.0215), 24C(57.0215), 34C(57.0215)					FALSE	sp|O96008|TOM40_HUMAN	O96008	TOM40_HUMAN	TOMM40	Mitochondrial import receptor subunit TOM40 homolog		tr|K7EJ57|K7EJ57_HUMAN
211019_KEM_JEG3Lysate_20ug_GlycoEnrich_PHEA_StcETryp.27009.27009.3	interact.pep.xml	DAINQGMDEELERDEK		R	V	16	3	2651.46	1890.83	1890.83	631.284	631.283	1890.83	631.283	-0.0007	1.32208e-08	29.04	11.551	1	2	1	36	52	0						FALSE	sp|P11177|ODPB_HUMAN	P11177	ODPB_HUMAN	PDHB	Pyruvate dehydrogenase E1 component subunit beta, mitochondrial		tr|C9J634|C9J634_HUMAN, tr|F8WF02|F8WF02_HUMAN
211019_KEM_JEG3Lysate_20ug_GlycoEnrich_PHEA_StcETryp.27010.27010.4	interact.pep.xml	SSERTPGAATASASGAAEDGACGCLPNPGTFEECHRK	SSERTPGAATASASGAAEDGACGCLPNPGTFEECHRK	R	C	37	4	2651.6	3805.66	3805.65	952.422	952.419	3805.65	952.419	0	0.0506699	14.681	9.353	0.8897	2	1	52	89	0	22C(57.0215), 24C(57.0215), 34C(57.0215)					FALSE	sp|O96008|TOM40_HUMAN	O96008	TOM40_HUMAN	TOMM40	Mitochondrial import receptor subunit TOM40 homolog		tr|K7EJ57|K7EJ57_HUMAN
211019_KEM_JEG3Lysate_20ug_GlycoEnrich_PHEA_StcETryp.27016.27016.3	interact.pep.xml	DCGATWVVLGHSERR	DCGATWVVLGHSERR	K	H	15	3	2652.19	1741.84	1741.83	581.619	581.618	1741.83	581.618	0.0015	5.70981e-07	22.903	11.642	1	2	0	85	100	0	2C(57.0215)					FALSE	sp|P60174|TPIS_HUMAN	P60174	TPIS_HUMAN	TPI1	Triosephosphate isomerase		tr|U3KPS5|U3KPS5_HUMAN, tr|U3KPZ0|U3KPZ0_HUMAN, tr|U3KQF3|U3KQF3_HUMAN
211019_KEM_JEG3Lysate_20ug_GlycoEnrich_PHEA_StcETryp.27018.27018.2	interact.pep.xml	ADKPDMGEIASFDK	n[43]ADKPDM[147]GEIASFDK	M	A	14	2	2652.6	1580.71	1580.7	791.361	791.358	1580.7	791.359	-0.0009	2e-14	39.48	12.884	1	2	1	1	15	0	6M(15.9949), N-term(42.0106)					TRUE	sp|P63313|TYB10_HUMAN	P63313	TYB10_HUMAN	TMSB10	Thymosin beta-10
211019_KEM_JEG3Lysate_20ug_GlycoEnrich_PHEA_StcETryp.27020.27020.4	interact.pep.xml	QYYIGDIHPSDLKPESGSKDPSK		K	N	23	4	2652.75	2560.25	2560.24	641.07	641.068	2560.24	641.068	-0.0007	4.95e-12	35.472	12.115	1	2	2	92	115	0						FALSE	sp|O43169|CYB5B_HUMAN	O43169	CYB5B_HUMAN	CYB5B	Cytochrome b5 type B		tr|H3BUX2|H3BUX2_HUMAN
211019_KEM_JEG3Lysate_20ug_GlycoEnrich_PHEA_StcETryp.27024.27024.4	interact.pep.xml	VDLHTSGEHSELVQEENLSPGTQTPSNDK		R	A	29	4	2653.3	3147.47	3147.46	787.874	787.872	3147.46	787.872	-0.0007	0.000104954	26.416	9.591	1	2	0	632	661	0						TRUE	sp|Q9Y2X9|ZN281_HUMAN	Q9Y2X9	ZN281_HUMAN	ZNF281	Zinc finger protein 281
211019_KEM_JEG3Lysate_20ug_GlycoEnrich_PHEA_StcETryp.27026.27026.5	interact.pep.xml	QYYIGDIHPSDLKPESGSKDPSK		K	N	23	5	2653.47	2560.25	2560.24	513.057	513.056	2560.24	513.056	-0.0003	0	41.764	13.234	1	2	2	92	115	0						FALSE	sp|O43169|CYB5B_HUMAN	O43169	CYB5B_HUMAN	CYB5B	Cytochrome b5 type B		tr|H3BUX2|H3BUX2_HUMAN
211019_KEM_JEG3Lysate_20ug_GlycoEnrich_PHEA_StcETryp.27028.27028.3	interact.pep.xml	YEEELDLHDEEETSVPGRPGSTK		K	R	23	3	2653.71	2617.19	2617.19	873.405	873.403	2616.18	873.068	1.0032	2.6993e-10	26.445	11.832	1	2	1	721	744	0		Mod1: First isotopic peak (PeakApex: 1.0038, Theoretical: 1.0024)				FALSE	sp|Q9UPY3|DICER_HUMAN	Q9UPY3	DICER_HUMAN	DICER1	Endoribonuclease Dicer		tr|A0A7I2YBM0|A0A7I2YBM0_HUMAN, tr|H0YJZ6|H0YJZ6_HUMAN
211019_KEM_JEG3Lysate_20ug_GlycoEnrich_PHEA_StcETryp.27029.27029.4	interact.pep.xml	GRGGPPGQFHDNANGGQNGTVQEIMIPAGK	GRGGPPGQFHDNANGGQNGTVQEIM[147]IPAGK	R	A	30	4	2653.81	3020.43	3020.42	756.114	756.111	3019.43	755.865	0.9847	1.97655e-08	30.437	10.952	1	2	1	214	244	0	25M(15.9949)	Mod1: Deamidation (PeakApex: 0.9844, Theoretical: 0.9840)				FALSE	sp|Q92945|FUBP2_HUMAN	Q92945	FUBP2_HUMAN	KHSRP	Far upstream element-binding protein 2		tr|A0A087WTP3|A0A087WTP3_HUMAN, tr|M0QXW7|M0QXW7_HUMAN, tr|M0QYH3|M0QYH3_HUMAN, tr|M0R0I5|M0R0I5_HUMAN
211019_KEM_JEG3Lysate_20ug_GlycoEnrich_PHEA_StcETryp.27033.27033.3	interact.pep.xml	GIETPQCDQSTGQCVCVEGVEGPRCDK	GIETPQCDQSTGQCVCVEGVEGPRCDK	R	C	27	3	2654.35	3065.3	3065.29	1022.77	1022.77	3065.29	1022.77	-0.0012	3.6843e-10	33.501	12.962	1	2	1	1137	1164	0	14C(57.0215), 16C(57.0215), 25C(57.0215), 7C(57.0215)					FALSE	sp|P07942|LAMB1_HUMAN	P07942	LAMB1_HUMAN	LAMB1	Laminin subunit beta-1		tr|A0A7I2V2T9|A0A7I2V2T9_HUMAN, tr|A0A7I2V3I5|A0A7I2V3I5_HUMAN, tr|A0A7I2V3J7|A0A7I2V3J7_HUMAN, tr|A0A7I2V4J9|A0A7I2V4J9_HUMAN, tr|A0A7I2V5X5|A0A7I2V5X5_HUMAN, tr|A0A7I2V682|A0A7I2V682_HUMAN, tr|G3XAI2|G3XAI2_HUMAN
211019_KEM_JEG3Lysate_20ug_GlycoEnrich_PHEA_StcETryp.27036.27036.3	interact.pep.xml	LEPNLGEDDEDKDLEPGPSGTSK		K	A	23	3	2654.83	2441.11	2441.11	814.712	814.71	2441.11	814.71	-0.0003	3.04349e-09	33.843	10.968	1	2	1	361	384	0						FALSE	sp|Q92797|SYMPK_HUMAN	Q92797	SYMPK_HUMAN	SYMPK	Symplekin		tr|A0A087WUE9|A0A087WUE9_HUMAN, tr|M0R3C7|M0R3C7_HUMAN
211019_KEM_JEG3Lysate_20ug_GlycoEnrich_PHEA_StcETryp.27037.27037.5	interact.pep.xml	QYYIGDIHPSDLKPESGSKDPSK		K	N	23	5	2654.87	2560.25	2560.24	513.057	513.056	2560.24	513.056	-0.0003	1.00429e-08	33.353	11.934	1	2	2	92	115	0						FALSE	sp|O43169|CYB5B_HUMAN	O43169	CYB5B_HUMAN	CYB5B	Cytochrome b5 type B		tr|H3BUX2|H3BUX2_HUMAN
211019_KEM_JEG3Lysate_20ug_GlycoEnrich_PHEA_StcETryp.27038.27038.3	interact.pep.xml	VAPYRPDQQVEEDDDFMDENQGK	VAPYRPDQQVEEDDDFM[147]DENQGK	R	G	23	3	2654.94	2740.16	2740.15	914.394	914.392	2740.16	914.393	-0.0025	0.000398336	25.099	11.312	0.9955	2	1	754	777	0	17M(15.9949)					TRUE	sp|Q7KZ85|SPT6H_HUMAN	Q7KZ85	SPT6H_HUMAN	SUPT6H	Transcription elongation factor SPT6
211019_KEM_JEG3Lysate_20ug_GlycoEnrich_PHEA_StcETryp.27040.27040.5	interact.pep.xml	CAHGFYAYQDGSCTPCDCPHTQNTCDPETGECVCPPHTQGVK	CAHGFYAYQDGSCTPCDCPHTQNTCDPETGECVCPPHTQGVK	R	C	42	5	2655.07	4897.91	4897.91	980.589	980.588	4897.91	980.589	-0.0027	2e-14	42.588	11.015	1	2	0	982	1024	0	13C(57.0215), 16C(57.0215), 18C(57.0215), 1C(57.0215), 25C(57.0215), 32C(57.0215), 34C(57.0215)					TRUE	sp|P25391|LAMA1_HUMAN	P25391	LAMA1_HUMAN	LAMA1	Laminin subunit alpha-1
211019_KEM_JEG3Lysate_20ug_GlycoEnrich_PHEA_StcETryp.27042.27042.4	interact.pep.xml	SSERTPGAATASASGAAEDGACGCLPNPGTFEECHRK	SSERTPGAATASASGAAEDGACGCLPNPGTFEECHRK	R	C	37	4	2655.19	3805.66	3805.65	952.421	952.419	3805.65	952.419	0	0	85.294	16.121	1	2	1	52	89	0	22C(57.0215), 24C(57.0215), 34C(57.0215)					FALSE	sp|O96008|TOM40_HUMAN	O96008	TOM40_HUMAN	TOMM40	Mitochondrial import receptor subunit TOM40 homolog		tr|K7EJ57|K7EJ57_HUMAN
211019_KEM_JEG3Lysate_20ug_GlycoEnrich_PHEA_StcETryp.27043.27043.5	interact.pep.xml	CAHGFYAYQDGSCTPCDCPHTQNTCDPETGECVCPPHTQGVK	CAHGFYAYQDGSCTPCDCPHTQNTCDPETGECVCPPHTQGVK	R	C	42	5	2655.31	4897.91	4897.91	980.589	980.588	4897.91	980.589	-0.0027	0.000324713	22.454	0	0.9998	2	0	982	1024	0	13C(57.0215), 16C(57.0215), 18C(57.0215), 1C(57.0215), 25C(57.0215), 32C(57.0215), 34C(57.0215)					TRUE	sp|P25391|LAMA1_HUMAN	P25391	LAMA1_HUMAN	LAMA1	Laminin subunit alpha-1
211019_KEM_JEG3Lysate_20ug_GlycoEnrich_PHEA_StcETryp.27044.27044.4	interact.pep.xml	SSERTPGAATASASGAAEDGACGCLPNPGTFEECHRK	SSERTPGAATASASGAAEDGACGCLPNPGTFEECHRK	R	C	37	4	2655.58	3805.66	3805.65	952.421	952.419	3805.65	952.419	0	0.000519996	21.636	0	1	2	1	52	89	0	22C(57.0215), 24C(57.0215), 34C(57.0215)					FALSE	sp|O96008|TOM40_HUMAN	O96008	TOM40_HUMAN	TOMM40	Mitochondrial import receptor subunit TOM40 homolog		tr|K7EJ57|K7EJ57_HUMAN
211019_KEM_JEG3Lysate_20ug_GlycoEnrich_PHEA_StcETryp.27045.27045.4	interact.pep.xml	QYYIGDIHPSDLKPESGSKDPSK		K	N	23	4	2655.73	2560.25	2560.24	641.07	641.068	2560.24	641.068	-0.0007	2.47e-12	36.496	12.105	1	2	2	92	115	0						FALSE	sp|O43169|CYB5B_HUMAN	O43169	CYB5B_HUMAN	CYB5B	Cytochrome b5 type B		tr|H3BUX2|H3BUX2_HUMAN
211019_KEM_JEG3Lysate_20ug_GlycoEnrich_PHEA_StcETryp.27047.27047.2	interact.pep.xml	ADKPDMGEIASFDK	n[43]ADKPDM[147]GEIASFDK	M	A	14	2	2655.87	1580.71	1580.7	791.361	791.358	1580.7	791.359	-0.001	0	39.341	11.478	1	2	1	1	15	0	6M(15.9949), N-term(42.0106)					TRUE	sp|P63313|TYB10_HUMAN	P63313	TYB10_HUMAN	TMSB10	Thymosin beta-10
211019_KEM_JEG3Lysate_20ug_GlycoEnrich_PHEA_StcETryp.27049.27049.3	interact.pep.xml	ARSEAAEAGNGAETMAAEAESAQTR		K	V	25	3	2656.18	2477.21	2477.21	826.745	826.743	2478.1	827.042	-0.8967	4e-14	39.683	31.931	1	2	1	641	666	0						TRUE	sp|O43823|AKAP8_HUMAN	O43823	AKAP8_HUMAN	AKAP8	A-kinase anchor protein 8
211019_KEM_JEG3Lysate_20ug_GlycoEnrich_PHEA_StcETryp.27051.27051.3	interact.pep.xml	QAIHVGNQTFNDGTIVEK		R	Y	18	3	2656.28	3510.53	3510.51	1171.18	1171.18	1969.99	657.669	1540.53	8.30148e-08	30.055	21.045	1	2	0	339	357	0		Mod1: Hex(7) HexNAc(2) (PeakApex: 1540.5292, Theoretical: 1540.5285)				FALSE	sp|Q9H3G5|CPVL_HUMAN	Q9H3G5	CPVL_HUMAN	CPVL	Probable serine carboxypeptidase CPVL		tr|H7C0X5|H7C0X5_HUMAN
211019_KEM_JEG3Lysate_20ug_GlycoEnrich_PHEA_StcETryp.27052.27052.2	interact.pep.xml	ESYSVYVYK		K	V	9	2	2656.38	1136.54	1136.54	569.278	569.276	1136.54	569.277	-0.0007	0.84108	15.639	13.111	0.3242	2	0	35	44	0						FALSE	sp|O60814|H2B1K_HUMAN	O60814	H2B1K_HUMAN	H2BC12	Histone H2B type 1-K	H2BC13, H2BC14, H2BC15, H2BC18, H2BC4, H2BC5, H2BC9, H2BS1	sp|P57053|H2BFS_HUMAN, sp|P58876|H2B1D_HUMAN, sp|P62807|H2B1C_HUMAN, sp|Q5QNW6|H2B2F_HUMAN, sp|Q93079|H2B1H_HUMAN, sp|Q99877|H2B1N_HUMAN, sp|Q99879|H2B1M_HUMAN, sp|Q99880|H2B1L_HUMAN, tr|U3KQK0|U3KQK0_HUMAN
211019_KEM_JEG3Lysate_20ug_GlycoEnrich_PHEA_StcETryp.27055.27055.5	interact.pep.xml	FQSSHHPTDITSLDQYVERMKEK	FQSSHHPTDITSLDQYVERM[147]KEK	R	Q	23	5	2656.72	2791.33	2791.32	559.273	559.272	2791.32	559.272	-0.0007	5.3989e-10	35.504	11.562	1	2	2	511	534	0	20M(15.9949)					TRUE	sp|P14625|ENPL_HUMAN	P14625	ENPL_HUMAN	HSP90B1	Endoplasmin
211019_KEM_JEG3Lysate_20ug_GlycoEnrich_PHEA_StcETryp.27056.27056.5	interact.pep.xml	TIHLSSIRPPRLEGENTQDK		K	N	20	5	2656.77	2290.21	2290.2	459.049	459.048	2290.2	459.048	-0.0009	1.88069e-06	31.721	16.016	1	2	2	366	386	0						TRUE	sp|Q7KZF4|SND1_HUMAN	Q7KZF4	SND1_HUMAN	SND1	Staphylococcal nuclease domain-containing protein 1
211019_KEM_JEG3Lysate_20ug_GlycoEnrich_PHEA_StcETryp.27063.27063.5	interact.pep.xml	FQSSHHPTDITSLDQYVERMKEK	FQSSHHPTDITSLDQYVERM[147]KEK	R	Q	23	5	2657.8	2791.33	2791.32	559.273	559.272	2791.32	559.272	-0.0007	5.86498e-09	31.076	11.812	1	2	2	511	534	0	20M(15.9949)					TRUE	sp|P14625|ENPL_HUMAN	P14625	ENPL_HUMAN	HSP90B1	Endoplasmin
211019_KEM_JEG3Lysate_20ug_GlycoEnrich_PHEA_StcETryp.27065.27065.6	interact.pep.xml	HHQHHHQQQHHQQQQQQPPPPPIPANGQQASSQNEGLTIDLK		K	N	42	6	2658.06	4808.32	4808.31	802.395	802.392	4808.32	802.393	-0.008	0	68.48	11.7	1	2	0	18	60	0						FALSE	sp|Q15233|NONO_HUMAN	Q15233	NONO_HUMAN	NONO	Non-POU domain-containing octamer-binding protein		tr|A0A7I2V464|A0A7I2V464_HUMAN, tr|A0A7I2V4J2|A0A7I2V4J2_HUMAN, tr|A0A7I2V4K9|A0A7I2V4K9_HUMAN, tr|A0A7I2V4N2|A0A7I2V4N2_HUMAN, tr|A0A7I2V535|A0A7I2V535_HUMAN, tr|A0A7I2YQK8|A0A7I2YQK8_HUMAN, tr|C9IZL7|C9IZL7_HUMAN, tr|C9J4X2|C9J4X2_HUMAN, tr|C9JJ13|C9JJ13_HUMAN, tr|C9JYS8|C9JYS8_HUMAN
211019_KEM_JEG3Lysate_20ug_GlycoEnrich_PHEA_StcETryp.27066.27066.3	interact.pep.xml	GIETPQCDQSTGQCVCVEGVEGPRCDK	GIETPQCDQSTGQCVCVEGVEGPRCDK	R	C	27	3	2658.16	3065.3	3065.29	1022.77	1022.77	3065.29	1022.77	-0.0012	2.80816e-06	26.175	11.39	1	2	1	1137	1164	0	14C(57.0215), 16C(57.0215), 25C(57.0215), 7C(57.0215)					FALSE	sp|P07942|LAMB1_HUMAN	P07942	LAMB1_HUMAN	LAMB1	Laminin subunit beta-1		tr|A0A7I2V2T9|A0A7I2V2T9_HUMAN, tr|A0A7I2V3I5|A0A7I2V3I5_HUMAN, tr|A0A7I2V3J7|A0A7I2V3J7_HUMAN, tr|A0A7I2V4J9|A0A7I2V4J9_HUMAN, tr|A0A7I2V5X5|A0A7I2V5X5_HUMAN, tr|A0A7I2V682|A0A7I2V682_HUMAN, tr|G3XAI2|G3XAI2_HUMAN
211019_KEM_JEG3Lysate_20ug_GlycoEnrich_PHEA_StcETryp.27069.27069.3	interact.pep.xml	QAIHVGNQTFNDGTIVEK		R	Y	18	3	2658.49	3510.52	3510.51	1171.18	1171.18	1969.99	657.669	1540.53	3.407e-11	39.579	28.66	1	2	0	339	357	0		Mod1: Hex(7) HexNAc(2) (PeakApex: 1540.5292, Theoretical: 1540.5285)				FALSE	sp|Q9H3G5|CPVL_HUMAN	Q9H3G5	CPVL_HUMAN	CPVL	Probable serine carboxypeptidase CPVL		tr|H7C0X5|H7C0X5_HUMAN
211019_KEM_JEG3Lysate_20ug_GlycoEnrich_PHEA_StcETryp.27072.27072.3	interact.pep.xml	ARSEAAEAGNGAETMAAEAESAQTR		K	V	25	3	2658.84	2477.21	2477.21	826.745	826.743	2478.1	827.042	-0.8965	0	44.372	31.148	1	2	1	641	666	0						TRUE	sp|O43823|AKAP8_HUMAN	O43823	AKAP8_HUMAN	AKAP8	A-kinase anchor protein 8
211019_KEM_JEG3Lysate_20ug_GlycoEnrich_PHEA_StcETryp.27080.27080.3	interact.pep.xml	SEYSELDEDESQAPYDPNGKPER		K	F	23	3	2659.61	2654.13	2654.12	885.719	885.715	2654.13	885.716	-0.001	0	49.657	11.338	1	2	1	205	228	0						TRUE	sp|P19387|RPB3_HUMAN	P19387	RPB3_HUMAN	POLR2C	DNA-directed RNA polymerase II subunit RPB3
211019_KEM_JEG3Lysate_20ug_GlycoEnrich_PHEA_StcETryp.27081.27081.4	interact.pep.xml	ASFNHFDRDHSGTLGPEEFK		R	A	20	4	2659.71	2290.21	2290.2	573.559	573.558	2290.04	573.517	0.1623	0.00406683	16.537	14.867	0.9948	2	1	752	772	0						TRUE	sp|P12814|ACTN1_HUMAN	P12814	ACTN1_HUMAN	ACTN1	Alpha-actinin-1
211019_KEM_JEG3Lysate_20ug_GlycoEnrich_PHEA_StcETryp.27083.27083.3	interact.pep.xml	DEDEWKELEQK		K	E	11	3	2659.85	1447.65	1447.65	483.557	483.556	1447.65	483.556	-0.0007	0.000565067	24.197	13.921	0.9956	2	1	80	91	0						FALSE	sp|Q9UKY7|CDV3_HUMAN	Q9UKY7	CDV3_HUMAN	CDV3	Protein CDV3 homolog		tr|H0Y8K3|H0Y8K3_HUMAN
211019_KEM_JEG3Lysate_20ug_GlycoEnrich_PHEA_StcETryp.27086.27086.4	interact.pep.xml	GRGGPPGQFHDNANGGQNGTVQEIMIPAGK	GRGGPPGQFHDNANGGQNGTVQEIM[147]IPAGK	R	A	30	4	2660.23	3020.42	3020.42	756.113	756.111	3019.43	755.865	0.9847	3.4068e-10	37.391	11.594	1	2	1	214	244	0	25M(15.9949)	Mod1: Deamidation (PeakApex: 0.9844, Theoretical: 0.9840)				FALSE	sp|Q92945|FUBP2_HUMAN	Q92945	FUBP2_HUMAN	KHSRP	Far upstream element-binding protein 2		tr|A0A087WTP3|A0A087WTP3_HUMAN, tr|M0QXW7|M0QXW7_HUMAN, tr|M0QYH3|M0QYH3_HUMAN, tr|M0R0I5|M0R0I5_HUMAN
211019_KEM_JEG3Lysate_20ug_GlycoEnrich_PHEA_StcETryp.27093.27093.4	interact.pep.xml	IRGPEESQPPQLYAADEEEAPGTRDPTR		R	L	28	4	2661.43	3108.34	3108.33	778.091	778.089	3108.47	778.126	-0.147	0.000916829	17.973	11.379	0.9997	2	2	7	35	0						TRUE	sp|Q5RKV6|EXOS6_HUMAN	Q5RKV6	EXOS6_HUMAN	EXOSC6	Exosome complex component MTR3
211019_KEM_JEG3Lysate_20ug_GlycoEnrich_PHEA_StcETryp.27095.27095.6	interact.pep.xml	HHQHHHQQQHHQQQQQQPPPPPIPANGQQASSQNEGLTIDLK		K	N	42	6	2661.64	4808.33	4808.31	802.395	802.392	4808.32	802.393	-0.008	2e-14	49.81	11.618	1	2	0	18	60	0						FALSE	sp|Q15233|NONO_HUMAN	Q15233	NONO_HUMAN	NONO	Non-POU domain-containing octamer-binding protein		tr|A0A7I2V464|A0A7I2V464_HUMAN, tr|A0A7I2V4J2|A0A7I2V4J2_HUMAN, tr|A0A7I2V4K9|A0A7I2V4K9_HUMAN, tr|A0A7I2V4N2|A0A7I2V4N2_HUMAN, tr|A0A7I2V535|A0A7I2V535_HUMAN, tr|A0A7I2YQK8|A0A7I2YQK8_HUMAN, tr|C9IZL7|C9IZL7_HUMAN, tr|C9J4X2|C9J4X2_HUMAN, tr|C9JJ13|C9JJ13_HUMAN, tr|C9JYS8|C9JYS8_HUMAN
211019_KEM_JEG3Lysate_20ug_GlycoEnrich_PHEA_StcETryp.27096.27096.3	interact.pep.xml	SEYSELDEDESQAPYDPNGKPER		K	F	23	3	2661.69	2654.13	2654.12	885.718	885.715	2654.13	885.716	-0.001	1e-14	39.881	11.426	1	2	1	205	228	0						TRUE	sp|P19387|RPB3_HUMAN	P19387	RPB3_HUMAN	POLR2C	DNA-directed RNA polymerase II subunit RPB3
211019_KEM_JEG3Lysate_20ug_GlycoEnrich_PHEA_StcETryp.27097.27097.6	interact.pep.xml	KDVNDTGSFKPPEVASK		K	P	17	6	2661.76	4134.07	4134.07	690.02	690.018	1817.92	303.993	2316.15	0.0534052	17.978	15.703	0.9996	2	1	1282	1299	0						FALSE	sp|Q07157|ZO1_HUMAN	Q07157	ZO1_HUMAN	TJP1	Tight junction protein ZO-1		tr|A0A087X0K9|A0A087X0K9_HUMAN, tr|A0A0G2JNH2|A0A0G2JNH2_HUMAN, tr|A0A7I2V5U5|A0A7I2V5U5_HUMAN, tr|G3V1L9|G3V1L9_HUMAN, tr|G5E9E7|G5E9E7_HUMAN
211019_KEM_JEG3Lysate_20ug_GlycoEnrich_PHEA_StcETryp.27098.27098.3	interact.pep.xml	DEDEWKELEQK		K	E	11	3	2661.81	1447.65	1447.65	483.557	483.556	1447.65	483.556	-0.0008	2.43926e-05	27.818	15.142	1	2	1	80	91	0						FALSE	sp|Q9UKY7|CDV3_HUMAN	Q9UKY7	CDV3_HUMAN	CDV3	Protein CDV3 homolog		tr|H0Y8K3|H0Y8K3_HUMAN
211019_KEM_JEG3Lysate_20ug_GlycoEnrich_PHEA_StcETryp.27099.27099.4	interact.pep.xml	NNQQVPENTEELGQTKPTSNPQVVNEGGAKPELASQATEGSK		K	S	42	4	2661.89	4405.14	4405.13	1102.29	1102.29	4405.13	1102.29	-0.0015	0	58.358	12.987	1	2	2	304	346	0						TRUE	sp|Q9NXG2|THUM1_HUMAN	Q9NXG2	THUM1_HUMAN	THUMPD1	THUMP domain-containing protein 1
211019_KEM_JEG3Lysate_20ug_GlycoEnrich_PHEA_StcETryp.27100.27100.3	interact.pep.xml	SIQEIQELDKDDESLRK		K	Y	17	3	2661.97	2045.03	2045.03	682.685	682.683	2045.03	682.683	-0.0012	8.93263e-09	40.973	13.662	1	2	1	33	50	0						FALSE	sp|P52565|GDIR1_HUMAN	P52565	GDIR1_HUMAN	ARHGDIA	Rho GDP-dissociation inhibitor 1		tr|J3KRE2|J3KRE2_HUMAN, tr|J3KRY1|J3KRY1_HUMAN, tr|J3KS60|J3KS60_HUMAN, tr|J3KTF8|J3KTF8_HUMAN, tr|J3QQX2|J3QQX2_HUMAN
211019_KEM_JEG3Lysate_20ug_GlycoEnrich_PHEA_StcETryp.27102.27102.2	interact.pep.xml	GVAINMVTEEDK		K	R	12	2	2662.11	1305.13	1305.13	653.573	653.572	1304.63	653.321	0.5007	4.75486e-09	25.635	10.038	1	2	0	369	381	0						TRUE	sp|P60842|IF4A1_HUMAN	P60842	IF4A1_HUMAN	EIF4A1	Eukaryotic initiation factor 4A-I
211019_KEM_JEG3Lysate_20ug_GlycoEnrich_PHEA_StcETryp.27106.27106.3	interact.pep.xml	RVEDQSIWPSMDDDEEESGAK	RVEDQSIWPSM[147]DDDEEESGAK	K	V	21	3	2662.58	2438.02	2438.02	813.682	813.679	2438.02	813.68	-0.0019	8e-14	39.081	10.213	1	2	0	296	317	0	11M(15.9949)					TRUE	sp|Q12893|TM115_HUMAN	Q12893	TM115_HUMAN	TMEM115	Transmembrane protein 115
211019_KEM_JEG3Lysate_20ug_GlycoEnrich_PHEA_StcETryp.27110.27110.4	interact.pep.xml	TIHLSSIRPPRLEGENTQDK		K	N	20	4	2662.89	2290.21	2290.2	573.559	573.558	2290.2	573.558	-0.0004	0.00288285	16.586	11.942	0.9964	2	2	366	386	0						TRUE	sp|Q7KZF4|SND1_HUMAN	Q7KZF4	SND1_HUMAN	SND1	Staphylococcal nuclease domain-containing protein 1
211019_KEM_JEG3Lysate_20ug_GlycoEnrich_PHEA_StcETryp.27112.27112.3	interact.pep.xml	EDETSDGQASGEQEEAGPSSSQAGPSNGVAPLPR		K	S	34	3	2663.23	3340.47	3340.46	1114.5	1114.49	3340.46	1114.49	0.0007	0	40.808	12.221	1	2	0	146	180	0						FALSE	sp|Q9BSV6|SEN34_HUMAN	Q9BSV6	SEN34_HUMAN	TSEN34	tRNA-splicing endonuclease subunit Sen34		tr|A0A0G2JNK5|A0A0G2JNK5_HUMAN, tr|A0A0G2JNL0|A0A0G2JNL0_HUMAN, tr|A0A590UJW4|A0A590UJW4_HUMAN, tr|A9C4B9|A9C4B9_HUMAN, tr|B0V3J0|B0V3J0_HUMAN, tr|E7EQB3|E7EQB3_HUMAN
211019_KEM_JEG3Lysate_20ug_GlycoEnrich_PHEA_StcETryp.27113.27113.4	interact.pep.xml	LLEGEESRLESGMQNMSIHTK	LLEGEESRLESGM[147]QNMSIHTK	K	T	21	4	2663.32	2404.14	2404.14	602.042	602.041	2404.14	602.041	-0.0009	1.57044e-06	21.606	17.256	1	2	1	393	414	0	13M(15.9949)					TRUE	sp|P05787|K2C8_HUMAN	P05787	K2C8_HUMAN	KRT8	Keratin, type II cytoskeletal 8
211019_KEM_JEG3Lysate_20ug_GlycoEnrich_PHEA_StcETryp.27114.27114.3	interact.pep.xml	EDETSDGQASGEQEEAGPSSSQAGPSNGVAPLPR		K	S	34	3	2663.47	3340.47	3340.46	1114.5	1114.49	3340.46	1114.49	0.0007	0.175287	9.525	0	0.881	2	0	146	180	0						FALSE	sp|Q9BSV6|SEN34_HUMAN	Q9BSV6	SEN34_HUMAN	TSEN34	tRNA-splicing endonuclease subunit Sen34		tr|A0A0G2JNK5|A0A0G2JNK5_HUMAN, tr|A0A0G2JNL0|A0A0G2JNL0_HUMAN, tr|A0A590UJW4|A0A590UJW4_HUMAN, tr|A9C4B9|A9C4B9_HUMAN, tr|B0V3J0|B0V3J0_HUMAN, tr|E7EQB3|E7EQB3_HUMAN
211019_KEM_JEG3Lysate_20ug_GlycoEnrich_PHEA_StcETryp.27116.27116.5	interact.pep.xml	ELSHEDLEPPPEHIPPPPRPPK		K	R	22	5	2663.76	2507.28	2507.28	502.464	502.463	2507.28	502.463	-0.0008	0.00812171	16.023	9.458	0.9944	2	1	292	314	0						FALSE	sp|P18031|PTN1_HUMAN	P18031	PTN1_HUMAN	PTPN1	Tyrosine-protein phosphatase non-receptor type 1		tr|B4DSN5|B4DSN5_HUMAN
211019_KEM_JEG3Lysate_20ug_GlycoEnrich_PHEA_StcETryp.27119.27119.5	interact.pep.xml	SSERTPGAATASASGAAEDGACGCLPNPGTFEECHRK	SSERTPGAATASASGAAEDGACGCLPNPGTFEECHRK	R	C	37	5	2664.14	3805.65	3805.65	762.138	762.136	3805.65	762.137	-0.0017	0	47.906	11.275	1	2	1	52	89	0	22C(57.0215), 24C(57.0215), 34C(57.0215)					FALSE	sp|O96008|TOM40_HUMAN	O96008	TOM40_HUMAN	TOMM40	Mitochondrial import receptor subunit TOM40 homolog		tr|K7EJ57|K7EJ57_HUMAN
211019_KEM_JEG3Lysate_20ug_GlycoEnrich_PHEA_StcETryp.27120.27120.4	interact.pep.xml	NATLAEQAKLPATEKPVLLSK		K	D	21	4	2664.27	4085.91	4085.9	1022.48	1022.48	2221.27	556.324	1864.63	5.35938e-05	19.996	13.848	1	2	2	868	889	0		Mod1: Hex(9) HexNAc(2) (PeakApex: 1864.6330, Theoretical: 1864.6342)				FALSE	sp|Q9Y4L1|HYOU1_HUMAN	Q9Y4L1	HYOU1_HUMAN	HYOU1	Hypoxia up-regulated protein 1		tr|A0A087X054|A0A087X054_HUMAN, tr|A0A494C039|A0A494C039_HUMAN
211019_KEM_JEG3Lysate_20ug_GlycoEnrich_PHEA_StcETryp.27121.27121.2	interact.pep.xml	EGLELPEDEEEK		K	K	12	2	2664.51	1415.63	1415.63	708.824	708.822	1415.63	708.822	-0.0017	1.06387e-08	26.328	13.547	1	2	0	538	550	0						FALSE	sp|P08238|HS90B_HUMAN	P08238	HS90B_HUMAN	HSP90AB1	Heat shock protein HSP 90-beta	HSP90AA1, HSP90AA5P, HSP90AB3P, HSP90AB4P	sp|P07900|HS90A_HUMAN, sp|Q58FF6|H90B4_HUMAN, sp|Q58FF7|H90B3_HUMAN, sp|Q58FG0|HS905_HUMAN
211019_KEM_JEG3Lysate_20ug_GlycoEnrich_PHEA_StcETryp.27124.27124.3	interact.pep.xml	RVEDQSIWPSMDDDEEESGAK	RVEDQSIWPSM[147]DDDEEESGAK	K	V	21	3	2664.88	2438.02	2438.02	813.682	813.679	2438.02	813.68	-0.0019	5e-14	39.101	12.708	1	2	0	296	317	0	11M(15.9949)					TRUE	sp|Q12893|TM115_HUMAN	Q12893	TM115_HUMAN	TMEM115	Transmembrane protein 115
211019_KEM_JEG3Lysate_20ug_GlycoEnrich_PHEA_StcETryp.27125.27125.4	interact.pep.xml	IRGPEESQPPQLYAADEEEAPGTRDPTR		R	L	28	4	2664.96	3108.34	3108.33	778.091	778.089	3108.47	778.126	-0.147	3.94245e-07	25.789	12.67	1	2	2	7	35	0						TRUE	sp|Q5RKV6|EXOS6_HUMAN	Q5RKV6	EXOS6_HUMAN	EXOSC6	Exosome complex component MTR3
211019_KEM_JEG3Lysate_20ug_GlycoEnrich_PHEA_StcETryp.27128.27128.3	interact.pep.xml	EDETSDGQASGEQEEAGPSSSQAGPSNGVAPLPR		K	S	34	3	2665.15	3340.46	3340.46	1114.5	1114.49	3340.46	1114.49	0.0007	4.1275e-10	28.835	12.19	1	2	0	146	180	0						FALSE	sp|Q9BSV6|SEN34_HUMAN	Q9BSV6	SEN34_HUMAN	TSEN34	tRNA-splicing endonuclease subunit Sen34		tr|A0A0G2JNK5|A0A0G2JNK5_HUMAN, tr|A0A0G2JNL0|A0A0G2JNL0_HUMAN, tr|A0A590UJW4|A0A590UJW4_HUMAN, tr|A9C4B9|A9C4B9_HUMAN, tr|B0V3J0|B0V3J0_HUMAN, tr|E7EQB3|E7EQB3_HUMAN
211019_KEM_JEG3Lysate_20ug_GlycoEnrich_PHEA_StcETryp.27129.27129.4	interact.pep.xml	SIQEIQELDKDDESLRK		K	Y	17	4	2665.25	2045.03	2045.03	512.265	512.264	2045.03	512.264	-0.0005	6.42e-12	40.109	14.079	1	2	1	33	50	0						FALSE	sp|P52565|GDIR1_HUMAN	P52565	GDIR1_HUMAN	ARHGDIA	Rho GDP-dissociation inhibitor 1		tr|J3KRE2|J3KRE2_HUMAN, tr|J3KRY1|J3KRY1_HUMAN, tr|J3KS60|J3KS60_HUMAN, tr|J3KTF8|J3KTF8_HUMAN, tr|J3QQX2|J3QQX2_HUMAN
211019_KEM_JEG3Lysate_20ug_GlycoEnrich_PHEA_StcETryp.27137.27137.2	interact.pep.xml	IFDPQNPDENE		K	-	11	2	2666.4	1316.55	1316.55	659.285	659.283	1316.55	659.283	-0.0004	5.06371e-09	28.398	9.912	1	2	0	292	303	0						TRUE	sp|P46109|CRKL_HUMAN	P46109	CRKL_HUMAN	CRKL	Crk-like protein
211019_KEM_JEG3Lysate_20ug_GlycoEnrich_PHEA_StcETryp.27144.27144.5	interact.pep.xml	SSERTPGAATASASGAAEDGACGCLPNPGTFEECHRK	SSERTPGAATASASGAAEDGACGCLPNPGTFEECHRK	R	C	37	5	2667.44	3805.66	3805.65	762.138	762.136	3805.65	762.137	-0.0017	2e-14	49.848	9.897	1	2	1	52	89	0	22C(57.0215), 24C(57.0215), 34C(57.0215)					FALSE	sp|O96008|TOM40_HUMAN	O96008	TOM40_HUMAN	TOMM40	Mitochondrial import receptor subunit TOM40 homolog		tr|K7EJ57|K7EJ57_HUMAN
211019_KEM_JEG3Lysate_20ug_GlycoEnrich_PHEA_StcETryp.27145.27145.4	interact.pep.xml	NNQQVPENTEELGQTKPTSNPQVVNEGGAKPELASQATEGSK		K	S	42	4	2667.57	4405.14	4405.13	1102.29	1102.29	4405.13	1102.29	-0.0015	5.4e-13	46.766	10.255	1	2	2	304	346	0						TRUE	sp|Q9NXG2|THUM1_HUMAN	Q9NXG2	THUM1_HUMAN	THUMPD1	THUMP domain-containing protein 1
211019_KEM_JEG3Lysate_20ug_GlycoEnrich_PHEA_StcETryp.27146.27146.3	interact.pep.xml	SIQEIQELDKDDESLRK		K	Y	17	3	2667.7	2045.03	2045.03	682.685	682.683	2045.03	682.683	-0.0012	7.88506e-06	27.467	11.019	1	2	1	33	50	0						FALSE	sp|P52565|GDIR1_HUMAN	P52565	GDIR1_HUMAN	ARHGDIA	Rho GDP-dissociation inhibitor 1		tr|J3KRE2|J3KRE2_HUMAN, tr|J3KRY1|J3KRY1_HUMAN, tr|J3KS60|J3KS60_HUMAN, tr|J3KTF8|J3KTF8_HUMAN, tr|J3QQX2|J3QQX2_HUMAN
211019_KEM_JEG3Lysate_20ug_GlycoEnrich_PHEA_StcETryp.27147.27147.4	interact.pep.xml	NATLAEQAKLPATEKPVLLSK		K	D	21	4	2667.73	4085.91	4085.9	1022.49	1022.48	2221.27	556.324	1864.63	1.99749e-05	20.118	11.436	1	2	2	868	889	0		Mod1: Hex(9) HexNAc(2) (PeakApex: 1864.6330, Theoretical: 1864.6342)				FALSE	sp|Q9Y4L1|HYOU1_HUMAN	Q9Y4L1	HYOU1_HUMAN	HYOU1	Hypoxia up-regulated protein 1		tr|A0A087X054|A0A087X054_HUMAN, tr|A0A494C039|A0A494C039_HUMAN
211019_KEM_JEG3Lysate_20ug_GlycoEnrich_PHEA_StcETryp.27148.27148.4	interact.pep.xml	SIQEIQELDKDDESLRK		K	Y	17	4	2667.79	2045.03	2045.03	512.265	512.264	2045.03	512.264	-0.0003	1.82992e-09	38.822	15.298	1	2	1	33	50	0						FALSE	sp|P52565|GDIR1_HUMAN	P52565	GDIR1_HUMAN	ARHGDIA	Rho GDP-dissociation inhibitor 1		tr|J3KRE2|J3KRE2_HUMAN, tr|J3KRY1|J3KRY1_HUMAN, tr|J3KS60|J3KS60_HUMAN, tr|J3KTF8|J3KTF8_HUMAN, tr|J3QQX2|J3QQX2_HUMAN
211019_KEM_JEG3Lysate_20ug_GlycoEnrich_PHEA_StcETryp.27154.27154.2	interact.pep.xml	EGLELPEDEEEK		K	K	12	2	2668.52	1415.63	1415.63	708.824	708.822	1415.63	708.822	-0.0017	4.62279e-08	26.315	15.424	1	2	0	538	550	0						FALSE	sp|P08238|HS90B_HUMAN	P08238	HS90B_HUMAN	HSP90AB1	Heat shock protein HSP 90-beta	HSP90AA1, HSP90AA5P, HSP90AB3P, HSP90AB4P	sp|P07900|HS90A_HUMAN, sp|Q58FF6|H90B4_HUMAN, sp|Q58FF7|H90B3_HUMAN, sp|Q58FG0|HS905_HUMAN
211019_KEM_JEG3Lysate_20ug_GlycoEnrich_PHEA_StcETryp.27159.27159.3	interact.pep.xml	QAIHVGNQTFNDGTIVEK		R	Y	18	3	2668.98	3348.46	3348.46	1117.16	1117.16	1969.99	657.669	1378.48	4.508e-11	39.11	26.285	1	2	0	339	357	0		Mod1: Hex(6) HexNAc(2) (PeakApex: 1378.4756, Theoretical: 1378.4757)				FALSE	sp|Q9H3G5|CPVL_HUMAN	Q9H3G5	CPVL_HUMAN	CPVL	Probable serine carboxypeptidase CPVL		tr|H7C0X5|H7C0X5_HUMAN
211019_KEM_JEG3Lysate_20ug_GlycoEnrich_PHEA_StcETryp.27160.27160.2	interact.pep.xml	IFDPQNPDENE		K	-	11	2	2669.07	1316.56	1316.55	659.285	659.283	1316.55	659.283	-0.0004	2.17288e-07	24.208	9.941	1	2	0	292	303	0						TRUE	sp|P46109|CRKL_HUMAN	P46109	CRKL_HUMAN	CRKL	Crk-like protein
211019_KEM_JEG3Lysate_20ug_GlycoEnrich_PHEA_StcETryp.27165.27165.3	interact.pep.xml	SGEEEQGAEEGPGVPAATTEDHIQVEAR		K	V	28	3	2669.63	2892.31	2892.3	965.11	965.107	2892.3	965.107	-0.0005	0	40.53	12.39	1	2	0	1819	1847	0						TRUE	sp|Q92508|PIEZ1_HUMAN	Q92508	PIEZ1_HUMAN	PIEZO1	Piezo-type mechanosensitive ion channel component 1
211019_KEM_JEG3Lysate_20ug_GlycoEnrich_PHEA_StcETryp.27174.27174.4	interact.pep.xml	NATLAEQAKLPATEKPVLLSK		K	D	21	4	2670.99	3923.86	3923.85	981.972	981.97	2221.27	556.324	1702.58	1.7423e-10	32.262	12.877	1	2	2	868	889	0		Mod1: Hex(8) HexNAc(2) (PeakApex: 1702.5822, Theoretical: 1702.5813)				FALSE	sp|Q9Y4L1|HYOU1_HUMAN	Q9Y4L1	HYOU1_HUMAN	HYOU1	Hypoxia up-regulated protein 1		tr|A0A087X054|A0A087X054_HUMAN, tr|A0A494C039|A0A494C039_HUMAN
211019_KEM_JEG3Lysate_20ug_GlycoEnrich_PHEA_StcETryp.27179.27179.4	interact.pep.xml	SSERTPGAATASASGAAEDGACGCLPNPGTFEECHRK	SSERTPGAATASASGAAEDGACGCLPNPGTFEECHRK	R	C	37	4	2671.55	3805.66	3805.65	952.421	952.419	3805.65	952.419	0	0	60.213	10.779	1	2	1	52	89	0	22C(57.0215), 24C(57.0215), 34C(57.0215)					FALSE	sp|O96008|TOM40_HUMAN	O96008	TOM40_HUMAN	TOMM40	Mitochondrial import receptor subunit TOM40 homolog		tr|K7EJ57|K7EJ57_HUMAN
211019_KEM_JEG3Lysate_20ug_GlycoEnrich_PHEA_StcETryp.27183.27183.4	interact.pep.xml	ANQVNGNAVQLKEEEEPMDTSSVTHTEHYK	n[43]ANQVNGNAVQLKEEEEPM[147]DTSSVTHTEHYK	M	T	30	4	2671.86	3443.54	3443.54	861.894	861.893	3442.56	861.647	0.9834	0	57.942	17.036	1	2	1	1	31	0	18M(15.9949), N-term(42.0106)	Mod1: Deamidation (PeakApex: 0.9844, Theoretical: 0.9840)				FALSE	sp|O43390|HNRPR_HUMAN	O43390	HNRPR_HUMAN	HNRNPR	Heterogeneous nuclear ribonucleoprotein R		tr|A0A6Q8PH35|A0A6Q8PH35_HUMAN
211019_KEM_JEG3Lysate_20ug_GlycoEnrich_PHEA_StcETryp.27187.27187.4	interact.pep.xml	GSYNRAPQQQPPPQQPPPPQPPPQQPPPPPSYSPAR		R	N	36	4	2672.37	3904.95	3904.94	977.244	977.241	3904.94	977.242	-0.003	1.1244e-09	31.106	13.546	1	2	1	685	721	0						FALSE	sp|Q9BUJ2|HNRL1_HUMAN	Q9BUJ2	HNRL1_HUMAN	HNRNPUL1	Heterogeneous nuclear ribonucleoprotein U-like protein 1		tr|A0A0A0MRA5|A0A0A0MRA5_HUMAN, tr|B7Z4B8|B7Z4B8_HUMAN, tr|M0R3F1|M0R3F1_HUMAN
211019_KEM_JEG3Lysate_20ug_GlycoEnrich_PHEA_StcETryp.27190.27190.4	interact.pep.xml	RTLEGELHDLRGQVAK		K	L	16	4	2673.03	1820.99	1820.98	456.255	456.253	1820.99	456.254	-0.001	6.96454e-09	33.581	14.563	1	2	1	74	90	0						FALSE	tr|Q5TCI8|Q5TCI8_HUMAN	Q5TCI8	Q5TCI8_HUMAN	LMNA	Prelamin-A/C		sp|P02545|LMNA_HUMAN, tr|A0A6Q8PF80|A0A6Q8PF80_HUMAN, tr|A0A6Q8PFJ0|A0A6Q8PFJ0_HUMAN, tr|A0A6Q8PGH0|A0A6Q8PGH0_HUMAN, tr|A0A6Q8PHQ9|A0A6Q8PHQ9_HUMAN, tr|Q3BDU5|Q3BDU5_HUMAN
211019_KEM_JEG3Lysate_20ug_GlycoEnrich_PHEA_StcETryp.27192.27192.3	interact.pep.xml	SSQTSGTNEQSSAIVSARDSEQVAELK		K	Q	27	3	2673.15	2808.34	2808.34	937.12	937.12	2808.34	937.12	0.0008	0	54.371	16.476	1	2	1	764	791	0						TRUE	sp|O60763|USO1_HUMAN	O60763	USO1_HUMAN	USO1	General vesicular transport factor p115
211019_KEM_JEG3Lysate_20ug_GlycoEnrich_PHEA_StcETryp.27193.27193.4	interact.pep.xml	IRGPEESQPPQLYAADEEEAPGTRDPTR		R	L	28	4	2673.25	3108.49	3108.48	778.129	778.126	3108.47	778.126	0.002	0	45.149	11.504	1	2	2	7	35	0						TRUE	sp|Q5RKV6|EXOS6_HUMAN	Q5RKV6	EXOS6_HUMAN	EXOSC6	Exosome complex component MTR3
211019_KEM_JEG3Lysate_20ug_GlycoEnrich_PHEA_StcETryp.27194.27194.3	interact.pep.xml	LEPNLGEDDEDKDLEPGPSGTSK		K	A	23	3	2673.3	2441.12	2441.11	814.713	814.71	2441.11	814.71	-0.0003	0.188799	12.396	11.12	0.8144	2	1	361	384	0						FALSE	sp|Q92797|SYMPK_HUMAN	Q92797	SYMPK_HUMAN	SYMPK	Symplekin		tr|A0A087WUE9|A0A087WUE9_HUMAN, tr|M0R3C7|M0R3C7_HUMAN
211019_KEM_JEG3Lysate_20ug_GlycoEnrich_PHEA_StcETryp.27197.27197.2	interact.pep.xml	EAELDVNEELDK		K	K	12	2	2673.53	1402.65	1402.65	702.332	702.33	1402.65	702.33	-0.0001	3.38712e-07	23.343	12.184	1	2	0	33	45	0						FALSE	sp|P43034|LIS1_HUMAN	P43034	LIS1_HUMAN	PAFAH1B1	Platelet-activating factor acetylhydrolase IB subunit beta		tr|A0A6Q8PFU3|A0A6Q8PFU3_HUMAN, tr|A0A6Q8PG63|A0A6Q8PG63_HUMAN, tr|I3L495|I3L495_HUMAN
211019_KEM_JEG3Lysate_20ug_GlycoEnrich_PHEA_StcETryp.27198.27198.5	interact.pep.xml	NATLAEQAKLPATEKPVLLSK		K	D	21	5	2673.58	4648.29	4648.29	930.666	930.664	2221.27	445.261	2427.02	2.15917e-07	24.474	11.165	1	2	2	868	889	0						FALSE	sp|Q9Y4L1|HYOU1_HUMAN	Q9Y4L1	HYOU1_HUMAN	HYOU1	Hypoxia up-regulated protein 1		tr|A0A087X054|A0A087X054_HUMAN, tr|A0A494C039|A0A494C039_HUMAN
211019_KEM_JEG3Lysate_20ug_GlycoEnrich_PHEA_StcETryp.27203.27203.4	interact.pep.xml	NATLAEQAKLPATEKPVLLSK		K	D	21	4	2674.21	3923.86	3923.85	981.972	981.97	2221.27	556.324	1702.58	7.7629e-08	27.057	11.287	1	2	2	868	889	0		Mod1: Hex(8) HexNAc(2) (PeakApex: 1702.5822, Theoretical: 1702.5813)	NATLAEQAKLPATEKPVLLSK	23.5912	27.0576	FALSE	sp|Q9Y4L1|HYOU1_HUMAN	Q9Y4L1	HYOU1_HUMAN	HYOU1	Hypoxia up-regulated protein 1		tr|A0A087X054|A0A087X054_HUMAN, tr|A0A494C039|A0A494C039_HUMAN
211019_KEM_JEG3Lysate_20ug_GlycoEnrich_PHEA_StcETryp.27206.27206.4	interact.pep.xml	GSSPQNTTTPKPSVEGQQPAAAAACEPVDHAQSESILK	GSSPQNTTTPKPSVEGQQPAAAAACEPVDHAQSESILK	R	V	38	4	2674.52	3887.87	3887.86	972.975	972.972	3887.86	972.972	0.0002	0	56.767	12.981	1	2	1	369	407	0	25C(57.0215)					FALSE	sp|Q27J81|INF2_HUMAN	Q27J81	INF2_HUMAN	INF2	Inverted formin-2		tr|A0A087X118|A0A087X118_HUMAN, tr|A0A6Q8PF29|A0A6Q8PF29_HUMAN, tr|A0A6Q8PF44|A0A6Q8PF44_HUMAN, tr|A0A6Q8PFB9|A0A6Q8PFB9_HUMAN, tr|A0A6Q8PFN5|A0A6Q8PFN5_HUMAN, tr|A0A6Q8PGC7|A0A6Q8PGC7_HUMAN, tr|A0A6Q8PGK9|A0A6Q8PGK9_HUMAN, tr|A0A6Q8PGN3|A0A6Q8PGN3_HUMAN, tr|A0A6Q8PGU8|A0A6Q8PGU8_HUMAN, tr|A0A6Q8PGY8|A0A6Q8PGY8_HUMAN, tr|A0A6Q8PH25|A0A6Q8PH25_HUMAN, tr|A0A6Q8PH52|A0A6Q8PH52_HUMAN, tr|A0A6Q8PH59|A0A6Q8PH59_HUMAN, tr|A0A6Q8PH63|A0A6Q8PH63_HUMAN, tr|A0A6Q8PH71|A0A6Q8PH71_HUMAN, tr|A0A6Q8PHA2|A0A6Q8PHA2_HUMAN, tr|A0A6Q8PHG2|A0A6Q8PHG2_HUMAN
211019_KEM_JEG3Lysate_20ug_GlycoEnrich_PHEA_StcETryp.27207.27207.5	interact.pep.xml	FQSSHHPTDITSLDQYVERMKEK	FQSSHHPTDITSLDQYVERM[147]KEK	R	Q	23	5	2674.55	2791.33	2791.32	559.273	559.272	2791.32	559.272	-0.0007	1.6391e-10	29.07	10.643	1	2	2	511	534	0	20M(15.9949)					TRUE	sp|P14625|ENPL_HUMAN	P14625	ENPL_HUMAN	HSP90B1	Endoplasmin
211019_KEM_JEG3Lysate_20ug_GlycoEnrich_PHEA_StcETryp.27208.27208.3	interact.pep.xml	QAIHVGNQTFNDGTIVEK		R	Y	18	3	2674.6	3348.47	3348.46	1117.16	1117.16	1969.99	657.669	1378.48	1.772e-11	41.874	26.34	1	2	0	339	357	0		Mod1: Hex(6) HexNAc(2) (PeakApex: 1378.4756, Theoretical: 1378.4757)				FALSE	sp|Q9H3G5|CPVL_HUMAN	Q9H3G5	CPVL_HUMAN	CPVL	Probable serine carboxypeptidase CPVL		tr|H7C0X5|H7C0X5_HUMAN
211019_KEM_JEG3Lysate_20ug_GlycoEnrich_PHEA_StcETryp.27209.27209.5	interact.pep.xml	HEALKENGVTHPIDYHTTDYVDEIKK		K	I	26	5	2674.68	3052.49	3052.48	611.504	611.503	3051.49	611.306	0.9838	2e-14	47.673	15.139	1	2	1	225	251	0		Mod1: Deamidation (PeakApex: 0.9844, Theoretical: 0.9840)				FALSE	sp|Q99536|VAT1_HUMAN	Q99536	VAT1_HUMAN	VAT1	Synaptic vesicle membrane protein VAT-1 homolog		tr|K7EM19|K7EM19_HUMAN, tr|K7ENX2|K7ENX2_HUMAN
211019_KEM_JEG3Lysate_20ug_GlycoEnrich_PHEA_StcETryp.27213.27213.4	interact.pep.xml	ANQVNGNAVQLKEEEEPMDTSSVTHTEHYK	n[43]ANQVNGNAVQLKEEEEPM[147]DTSSVTHTEHYK	M	T	30	4	2675.06	3443.55	3443.54	861.895	861.893	3442.56	861.647	0.9834	0	53.777	15.651	1	2	1	1	31	0	18M(15.9949), N-term(42.0106)	Mod1: Deamidation (PeakApex: 0.9844, Theoretical: 0.9840)				FALSE	sp|O43390|HNRPR_HUMAN	O43390	HNRPR_HUMAN	HNRNPR	Heterogeneous nuclear ribonucleoprotein R		tr|A0A6Q8PH35|A0A6Q8PH35_HUMAN
211019_KEM_JEG3Lysate_20ug_GlycoEnrich_PHEA_StcETryp.27214.27214.4	interact.pep.xml	IRGPEESQPPQLYAADEEEAPGTRDPTR		R	L	28	4	2675.11	3108.48	3108.48	778.128	778.126	3108.47	778.126	0.002	1.46977e-07	37.831	9.772	1	2	2	7	35	0						TRUE	sp|Q5RKV6|EXOS6_HUMAN	Q5RKV6	EXOS6_HUMAN	EXOSC6	Exosome complex component MTR3
211019_KEM_JEG3Lysate_20ug_GlycoEnrich_PHEA_StcETryp.27215.27215.4	interact.pep.xml	SSERTPGAATASASGAAEDGACGCLPNPGTFEECHRK	SSERTPGAATASASGAAEDGACGCLPNPGTFEECHRK	R	C	37	4	2675.14	3805.66	3805.65	952.422	952.419	3805.65	952.419	0	0	47.363	14.478	1	2	1	52	89	0	22C(57.0215), 24C(57.0215), 34C(57.0215)					FALSE	sp|O96008|TOM40_HUMAN	O96008	TOM40_HUMAN	TOMM40	Mitochondrial import receptor subunit TOM40 homolog		tr|K7EJ57|K7EJ57_HUMAN
211019_KEM_JEG3Lysate_20ug_GlycoEnrich_PHEA_StcETryp.27221.27221.3	interact.pep.xml	SSQTSGTNEQSSAIVSARDSEQVAELK		K	Q	27	3	2675.79	2808.34	2808.34	937.122	937.12	2808.34	937.12	0.0004	0	49.741	16.113	1	2	1	764	791	0						TRUE	sp|O60763|USO1_HUMAN	O60763	USO1_HUMAN	USO1	General vesicular transport factor p115
211019_KEM_JEG3Lysate_20ug_GlycoEnrich_PHEA_StcETryp.27222.27222.6	interact.pep.xml	HEALKENGVTHPIDYHTTDYVDEIKK		K	I	26	6	2675.88	3052.49	3052.48	509.755	509.754	3051.49	509.59	0.9851	3.15e-11	37.389	12.349	1	2	1	225	251	0		Mod1: Deamidation (PeakApex: 0.9844, Theoretical: 0.9840)				FALSE	sp|Q99536|VAT1_HUMAN	Q99536	VAT1_HUMAN	VAT1	Synaptic vesicle membrane protein VAT-1 homolog		tr|K7EM19|K7EM19_HUMAN, tr|K7ENX2|K7ENX2_HUMAN
211019_KEM_JEG3Lysate_20ug_GlycoEnrich_PHEA_StcETryp.27225.27225.3	interact.pep.xml	ALQRPSAAAPQAENGPAAAPAVAAPAATEAPK		R	M	32	3	2676.09	2965.53	2965.53	989.519	989.516	2964.54	989.188	0.9836	2.20971e-07	33.449	15.147	1	2	1	918	950	0		Mod1: Deamidation (PeakApex: 0.9844, Theoretical: 0.9840)				FALSE	sp|Q15020|SART3_HUMAN	Q15020	SART3_HUMAN	SART3	Squamous cell carcinoma antigen recognized by T-cells 3		tr|A0A499FI31|A0A499FI31_HUMAN
211019_KEM_JEG3Lysate_20ug_GlycoEnrich_PHEA_StcETryp.27226.27226.4	interact.pep.xml	RTLEGELHDLRGQVAK		K	L	16	4	2676.18	1820.99	1820.98	456.255	456.253	1820.99	456.254	-0.001	2.5684e-10	31.349	13.137	1	2	1	74	90	0						FALSE	tr|Q5TCI8|Q5TCI8_HUMAN	Q5TCI8	Q5TCI8_HUMAN	LMNA	Prelamin-A/C		sp|P02545|LMNA_HUMAN, tr|A0A6Q8PF80|A0A6Q8PF80_HUMAN, tr|A0A6Q8PFJ0|A0A6Q8PFJ0_HUMAN, tr|A0A6Q8PGH0|A0A6Q8PGH0_HUMAN, tr|A0A6Q8PHQ9|A0A6Q8PHQ9_HUMAN, tr|Q3BDU5|Q3BDU5_HUMAN
211019_KEM_JEG3Lysate_20ug_GlycoEnrich_PHEA_StcETryp.27228.27228.4	interact.pep.xml	ACDCDPRGIETPQCDQSTGQCVCVEGVEGPRCDK	ACDCDPRGIETPQCDQSTGQCVCVEGVEGPRCDK	R	C	34	4	2676.48	3939.61	3939.6	985.91	985.907	3939.6	985.907	-0.001	0	57.805	15.915	1	2	2	1130	1164	0	14C(57.0215), 21C(57.0215), 23C(57.0215), 2C(57.0215), 32C(57.0215), 4C(57.0215)					FALSE	sp|P07942|LAMB1_HUMAN	P07942	LAMB1_HUMAN	LAMB1	Laminin subunit beta-1		tr|A0A7I2V2T9|A0A7I2V2T9_HUMAN, tr|A0A7I2V3I5|A0A7I2V3I5_HUMAN, tr|A0A7I2V3J7|A0A7I2V3J7_HUMAN, tr|A0A7I2V5X5|A0A7I2V5X5_HUMAN, tr|A0A7I2V682|A0A7I2V682_HUMAN, tr|G3XAI2|G3XAI2_HUMAN
211019_KEM_JEG3Lysate_20ug_GlycoEnrich_PHEA_StcETryp.27229.27229.4	interact.pep.xml	LLEGEESRLESGMQNMSIHTK	LLEGEESRLESGM[147]QNMSIHTK	K	T	21	4	2676.58	2404.14	2404.14	602.042	602.041	2404.14	602.041	-0.0009	5.7118e-10	31.243	23.682	1	2	1	393	414	0	13M(15.9949)					TRUE	sp|P05787|K2C8_HUMAN	P05787	K2C8_HUMAN	KRT8	Keratin, type II cytoskeletal 8
211019_KEM_JEG3Lysate_20ug_GlycoEnrich_PHEA_StcETryp.27235.27235.5	interact.pep.xml	HEALKENGVTHPIDYHTTDYVDEIKK		K	I	26	5	2677.34	3052.49	3052.48	611.505	611.503	3051.49	611.306	0.9838	0	47.702	13.777	1	2	1	225	251	0		Mod1: Deamidation (PeakApex: 0.9844, Theoretical: 0.9840)				FALSE	sp|Q99536|VAT1_HUMAN	Q99536	VAT1_HUMAN	VAT1	Synaptic vesicle membrane protein VAT-1 homolog		tr|K7EM19|K7EM19_HUMAN, tr|K7ENX2|K7ENX2_HUMAN
211019_KEM_JEG3Lysate_20ug_GlycoEnrich_PHEA_StcETryp.27236.27236.4	interact.pep.xml	GSSPQNTTTPKPSVEGQQPAAAAACEPVDHAQSESILK	GSSPQNTTTPKPSVEGQQPAAAAACEPVDHAQSESILK	R	V	38	4	2677.47	3887.87	3887.86	972.975	972.972	3887.86	972.972	0.0002	5.857e-11	46.133	12.847	1	2	1	369	407	0	25C(57.0215)					FALSE	sp|Q27J81|INF2_HUMAN	Q27J81	INF2_HUMAN	INF2	Inverted formin-2		tr|A0A087X118|A0A087X118_HUMAN, tr|A0A6Q8PF29|A0A6Q8PF29_HUMAN, tr|A0A6Q8PF44|A0A6Q8PF44_HUMAN, tr|A0A6Q8PFB9|A0A6Q8PFB9_HUMAN, tr|A0A6Q8PFN5|A0A6Q8PFN5_HUMAN, tr|A0A6Q8PGC7|A0A6Q8PGC7_HUMAN, tr|A0A6Q8PGK9|A0A6Q8PGK9_HUMAN, tr|A0A6Q8PGN3|A0A6Q8PGN3_HUMAN, tr|A0A6Q8PGU8|A0A6Q8PGU8_HUMAN, tr|A0A6Q8PGY8|A0A6Q8PGY8_HUMAN, tr|A0A6Q8PH25|A0A6Q8PH25_HUMAN, tr|A0A6Q8PH52|A0A6Q8PH52_HUMAN, tr|A0A6Q8PH59|A0A6Q8PH59_HUMAN, tr|A0A6Q8PH63|A0A6Q8PH63_HUMAN, tr|A0A6Q8PH71|A0A6Q8PH71_HUMAN, tr|A0A6Q8PHA2|A0A6Q8PHA2_HUMAN, tr|A0A6Q8PHG2|A0A6Q8PHG2_HUMAN
211019_KEM_JEG3Lysate_20ug_GlycoEnrich_PHEA_StcETryp.27237.27237.6	interact.pep.xml	HEALKENGVTHPIDYHTTDYVDEIKK		K	I	26	6	2677.58	3052.49	3052.48	509.755	509.754	3051.49	509.59	0.9848	8.4459e-10	34.025	13.731	1	2	1	225	251	0		Mod1: Deamidation (PeakApex: 0.9844, Theoretical: 0.9840)				FALSE	sp|Q99536|VAT1_HUMAN	Q99536	VAT1_HUMAN	VAT1	Synaptic vesicle membrane protein VAT-1 homolog		tr|K7EM19|K7EM19_HUMAN, tr|K7ENX2|K7ENX2_HUMAN
211019_KEM_JEG3Lysate_20ug_GlycoEnrich_PHEA_StcETryp.27238.27238.4	interact.pep.xml	GRGGPPGQFHDNANGGQNGTVQEIMIPAGK	GRGGPPGQFHDNANGGQNGTVQEIM[147]IPAGK	R	A	30	4	2677.61	3020.43	3020.42	756.114	756.111	3019.43	755.865	0.9847	2.2412e-10	35.224	11.521	1	2	1	214	244	0	25M(15.9949)	Mod1: Deamidation (PeakApex: 0.9844, Theoretical: 0.9840)				FALSE	sp|Q92945|FUBP2_HUMAN	Q92945	FUBP2_HUMAN	KHSRP	Far upstream element-binding protein 2		tr|A0A087WTP3|A0A087WTP3_HUMAN, tr|M0QXW7|M0QXW7_HUMAN, tr|M0QYH3|M0QYH3_HUMAN, tr|M0R0I5|M0R0I5_HUMAN
211019_KEM_JEG3Lysate_20ug_GlycoEnrich_PHEA_StcETryp.27240.27240.6	interact.pep.xml	HHQHHHQQQHHQQQQQQPPPPPIPANGQQASSQNEGLTIDLK		K	N	42	6	2677.73	4808.33	4808.31	802.396	802.392	4808.32	802.393	-0.008	0	65.483	11.643	1	2	0	18	60	0						FALSE	sp|Q15233|NONO_HUMAN	Q15233	NONO_HUMAN	NONO	Non-POU domain-containing octamer-binding protein		tr|A0A7I2V464|A0A7I2V464_HUMAN, tr|A0A7I2V4J2|A0A7I2V4J2_HUMAN, tr|A0A7I2V4K9|A0A7I2V4K9_HUMAN, tr|A0A7I2V4N2|A0A7I2V4N2_HUMAN, tr|A0A7I2V535|A0A7I2V535_HUMAN, tr|A0A7I2YQK8|A0A7I2YQK8_HUMAN, tr|C9IZL7|C9IZL7_HUMAN, tr|C9J4X2|C9J4X2_HUMAN, tr|C9JJ13|C9JJ13_HUMAN, tr|C9JYS8|C9JYS8_HUMAN
211019_KEM_JEG3Lysate_20ug_GlycoEnrich_PHEA_StcETryp.27241.27241.3	interact.pep.xml	LQEEEEESNTSKVPTAVSEDHL		K	-	22	3	2677.78	2470.14	2470.13	824.387	824.385	2470.13	824.385	-0.0012	0	55.987	10.7	1	2	1	504	526	0						FALSE	sp|Q9UPI3|FLVC2_HUMAN	Q9UPI3	FLVC2_HUMAN	FLVCR2	Feline leukemia virus subgroup C receptor-related protein 2		tr|G3V5P5|G3V5P5_HUMAN
211019_KEM_JEG3Lysate_20ug_GlycoEnrich_PHEA_StcETryp.27242.27242.5	interact.pep.xml	FQSSHHPTDITSLDQYVERMKEK	FQSSHHPTDITSLDQYVERM[147]KEK	R	Q	23	5	2677.87	2791.33	2791.32	559.274	559.272	2791.32	559.272	-0.0007	3.67302e-08	23.009	11.012	1	2	2	511	534	0	20M(15.9949)					TRUE	sp|P14625|ENPL_HUMAN	P14625	ENPL_HUMAN	HSP90B1	Endoplasmin
211019_KEM_JEG3Lysate_20ug_GlycoEnrich_PHEA_StcETryp.27244.27244.3	interact.pep.xml	ALQRPSAAAPQAENGPAAAPAVAAPAATEAPK		R	M	32	3	2677.97	2965.53	2965.53	989.518	989.516	2964.54	989.188	0.9836	2.42456e-08	35.815	17.398	1	2	1	918	950	0		Mod1: Deamidation (PeakApex: 0.9844, Theoretical: 0.9840)				FALSE	sp|Q15020|SART3_HUMAN	Q15020	SART3_HUMAN	SART3	Squamous cell carcinoma antigen recognized by T-cells 3		tr|A0A499FI31|A0A499FI31_HUMAN
211019_KEM_JEG3Lysate_20ug_GlycoEnrich_PHEA_StcETryp.27246.27246.3	interact.pep.xml	ALQRPSAAAPQAENGPAAAPAVAAPAATEAPK		R	M	32	3	2678.18	2965.53	2965.53	989.518	989.516	2964.54	989.188	0.9836	8.18553e-05	23.778	10.347	0.998	2	1	918	950	0		Mod1: Deamidation (PeakApex: 0.9844, Theoretical: 0.9840)				FALSE	sp|Q15020|SART3_HUMAN	Q15020	SART3_HUMAN	SART3	Squamous cell carcinoma antigen recognized by T-cells 3		tr|A0A499FI31|A0A499FI31_HUMAN
211019_KEM_JEG3Lysate_20ug_GlycoEnrich_PHEA_StcETryp.27247.27247.2	interact.pep.xml	EDINAIEMEEDK		K	R	12	2	2678.49	1434.63	1434.62	718.32	718.316	1434.62	718.316	-0.0001	5.40459e-07	29.746	14.418	1	2	0	261	273	0						FALSE	sp|P49756|RBM25_HUMAN	P49756	RBM25_HUMAN	RBM25	RNA-binding protein 25		tr|H0YE46|H0YE46_HUMAN
211019_KEM_JEG3Lysate_20ug_GlycoEnrich_PHEA_StcETryp.27251.27251.4	interact.pep.xml	NATLAEQAKLPATEKPVLLSK		K	D	21	4	2678.9	3233.68	3233.67	809.427	809.424	2221.27	556.324	1012.4	0	57.924	18.682	1	2	2	868	889	0						FALSE	sp|Q9Y4L1|HYOU1_HUMAN	Q9Y4L1	HYOU1_HUMAN	HYOU1	Hypoxia up-regulated protein 1		tr|A0A087X054|A0A087X054_HUMAN, tr|A0A494C039|A0A494C039_HUMAN
211019_KEM_JEG3Lysate_20ug_GlycoEnrich_PHEA_StcETryp.27252.27252.3	interact.pep.xml	DIISDTSGDFRK		K	L	12	3	2679	1352.66	1352.66	451.894	451.893	1352.66	451.893	0.0001	8.93328e-05	20.833	11.777	0.9998	2	0	157	169	0						FALSE	sp|P07355|ANXA2_HUMAN	P07355	ANXA2_HUMAN	ANXA2	Annexin A2	ANXA2P2	sp|A6NMY6|AXA2L_HUMAN, tr|H0YKS4|H0YKS4_HUMAN, tr|H0YL33|H0YL33_HUMAN, tr|H0YM50|H0YM50_HUMAN, tr|H0YMD0|H0YMD0_HUMAN, tr|H0YMU9|H0YMU9_HUMAN, tr|H0YMW4|H0YMW4_HUMAN, tr|H0YN28|H0YN28_HUMAN, tr|H0YN42|H0YN42_HUMAN, tr|H0YNA0|H0YNA0_HUMAN, tr|H0YNB8|H0YNB8_HUMAN, tr|H0YNP5|H0YNP5_HUMAN
211019_KEM_JEG3Lysate_20ug_GlycoEnrich_PHEA_StcETryp.27255.27255.4	interact.pep.xml	LLEGEESRLESGMQNMSIHTK	LLEGEESRLESGM[147]QNMSIHTK	K	T	21	4	2679.42	2404.14	2404.14	602.043	602.041	2404.14	602.041	-0.0012	9.10014e-05	18.346	14.264	1	2	1	393	414	0	13M(15.9949)					TRUE	sp|P05787|K2C8_HUMAN	P05787	K2C8_HUMAN	KRT8	Keratin, type II cytoskeletal 8
211019_KEM_JEG3Lysate_20ug_GlycoEnrich_PHEA_StcETryp.27258.27258.4	interact.pep.xml	HEALKENGVTHPIDYHTTDYVDEIKK		K	I	26	4	2679.85	3052.49	3052.48	764.129	764.127	3051.49	763.881	0.9851	0.0439024	16.46	13.571	0.4017	2	1	225	251	0		Mod1: Deamidation (PeakApex: 0.9844, Theoretical: 0.9840)				FALSE	sp|Q99536|VAT1_HUMAN	Q99536	VAT1_HUMAN	VAT1	Synaptic vesicle membrane protein VAT-1 homolog		tr|K7EM19|K7EM19_HUMAN, tr|K7ENX2|K7ENX2_HUMAN
211019_KEM_JEG3Lysate_20ug_GlycoEnrich_PHEA_StcETryp.27262.27262.3	interact.pep.xml	LQEEEEESNTSKVPTAVSEDHL		K	-	22	3	2680.47	2470.14	2470.13	824.387	824.385	2470.13	824.385	-0.0012	0	66.421	11.008	1	2	1	504	526	0						FALSE	sp|Q9UPI3|FLVC2_HUMAN	Q9UPI3	FLVC2_HUMAN	FLVCR2	Feline leukemia virus subgroup C receptor-related protein 2		tr|G3V5P5|G3V5P5_HUMAN
211019_KEM_JEG3Lysate_20ug_GlycoEnrich_PHEA_StcETryp.27263.27263.5	interact.pep.xml	SSERTPGAATASASGAAEDGACGCLPNPGTFEECHRK	SSERTPGAATASASGAAEDGACGCLPNPGTFEECHRK	R	C	37	5	2680.6	3805.66	3805.65	762.139	762.136	3805.65	762.137	-0.0019	2.39745e-08	39.981	8.488	1	2	1	52	89	0	22C(57.0215), 24C(57.0215), 34C(57.0215)					FALSE	sp|O96008|TOM40_HUMAN	O96008	TOM40_HUMAN	TOMM40	Mitochondrial import receptor subunit TOM40 homolog		tr|K7EJ57|K7EJ57_HUMAN
211019_KEM_JEG3Lysate_20ug_GlycoEnrich_PHEA_StcETryp.27264.27264.3	interact.pep.xml	AAGSPSSSDQDEKLPGQDESTAGTSEQNDILK		K	V	32	3	2680.71	3261.48	3261.48	1088.17	1088.17	3261.48	1088.17	0	0	54.563	14.984	1	2	1	183	215	0						FALSE	sp|Q9Y520|PRC2C_HUMAN	Q9Y520	PRC2C_HUMAN	PRRC2C	Protein PRRC2C		tr|E7EPN9|E7EPN9_HUMAN
211019_KEM_JEG3Lysate_20ug_GlycoEnrich_PHEA_StcETryp.27265.27265.2	interact.pep.xml	EDINAIEMEEDK		K	R	12	2	2680.81	1434.62	1434.62	718.319	718.316	1434.62	718.316	-0.0001	3.35464e-07	29.827	13.13	1	2	0	261	273	0						FALSE	sp|P49756|RBM25_HUMAN	P49756	RBM25_HUMAN	RBM25	RNA-binding protein 25		tr|H0YE46|H0YE46_HUMAN
211019_KEM_JEG3Lysate_20ug_GlycoEnrich_PHEA_StcETryp.27266.27266.3	interact.pep.xml	QGGYSQSNYNSPGSGQNYSGPPSSYQSSQGGYGR		K	N	34	3	2680.85	3502.47	3502.47	1168.5	1168.5	3502.47	1168.5	-0.0007	0	52.842	15.789	1	2	0	849	883	0						FALSE	sp|Q12906|ILF3_HUMAN	Q12906	ILF3_HUMAN	ILF3	Interleukin enhancer-binding factor 3		tr|K7ELV3|K7ELV3_HUMAN
211019_KEM_JEG3Lysate_20ug_GlycoEnrich_PHEA_StcETryp.27268.27268.3	interact.pep.xml	QGGYSQSNYNSPGSGQNYSGPPSSYQSSQGGYGR		K	N	34	3	2681.07	3502.47	3502.47	1168.5	1168.5	3502.47	1168.5	-0.0007	0.0592925	13.408	0	0.9521	2	0	849	883	0						FALSE	sp|Q12906|ILF3_HUMAN	Q12906	ILF3_HUMAN	ILF3	Interleukin enhancer-binding factor 3		tr|K7ELV3|K7ELV3_HUMAN
211019_KEM_JEG3Lysate_20ug_GlycoEnrich_PHEA_StcETryp.27269.27269.4	interact.pep.xml	NATLAEQAKLPATEKPVLLSK		K	D	21	4	2681.29	3761.81	3761.8	941.46	941.457	2221.27	556.324	1540.53	0	40.633	15.306	1	2	2	868	889	0		Mod1: Hex(7) HexNAc(2) (PeakApex: 1540.5292, Theoretical: 1540.5285)				FALSE	sp|Q9Y4L1|HYOU1_HUMAN	Q9Y4L1	HYOU1_HUMAN	HYOU1	Hypoxia up-regulated protein 1		tr|A0A087X054|A0A087X054_HUMAN, tr|A0A494C039|A0A494C039_HUMAN
211019_KEM_JEG3Lysate_20ug_GlycoEnrich_PHEA_StcETryp.27272.27272.4	interact.pep.xml	ACDCDPRGIETPQCDQSTGQCVCVEGVEGPRCDK	ACDCDPRGIETPQCDQSTGQCVCVEGVEGPRCDK	R	C	34	4	2681.7	3939.6	3939.6	985.908	985.907	3939.6	985.907	-0.001	1e-14	33.946	14.027	1	2	2	1130	1164	0	14C(57.0215), 21C(57.0215), 23C(57.0215), 2C(57.0215), 32C(57.0215), 4C(57.0215)					FALSE	sp|P07942|LAMB1_HUMAN	P07942	LAMB1_HUMAN	LAMB1	Laminin subunit beta-1		tr|A0A7I2V2T9|A0A7I2V2T9_HUMAN, tr|A0A7I2V3I5|A0A7I2V3I5_HUMAN, tr|A0A7I2V3J7|A0A7I2V3J7_HUMAN, tr|A0A7I2V5X5|A0A7I2V5X5_HUMAN, tr|A0A7I2V682|A0A7I2V682_HUMAN, tr|G3XAI2|G3XAI2_HUMAN
211019_KEM_JEG3Lysate_20ug_GlycoEnrich_PHEA_StcETryp.27273.27273.4	interact.pep.xml	GRGGPPGQFHDNANGGQNGTVQEIMIPAGK	GRGGPPGQFHDNANGGQNGTVQEIM[147]IPAGK	R	A	30	4	2681.79	3020.42	3020.42	756.113	756.111	3019.43	755.865	0.9844	5.013e-10	34.97	12.647	1	2	1	214	244	0	25M(15.9949)	Mod1: Deamidation (PeakApex: 0.9844, Theoretical: 0.9840)				FALSE	sp|Q92945|FUBP2_HUMAN	Q92945	FUBP2_HUMAN	KHSRP	Far upstream element-binding protein 2		tr|A0A087WTP3|A0A087WTP3_HUMAN, tr|M0QXW7|M0QXW7_HUMAN, tr|M0QYH3|M0QYH3_HUMAN, tr|M0R0I5|M0R0I5_HUMAN
211019_KEM_JEG3Lysate_20ug_GlycoEnrich_PHEA_StcETryp.27275.27275.5	interact.pep.xml	GSYNRAPQQQPPPQQPPPPQPPPQQPPPPPSYSPARNPPGASTYNK		R	N	46	5	2682.06	4934.46	4934.43	987.9	987.894	4934.43	987.893	0.0043	0.0111549	17.593	13.255	0.9891	2	2	685	731	0						FALSE	sp|Q9BUJ2|HNRL1_HUMAN	Q9BUJ2	HNRL1_HUMAN	HNRNPUL1	Heterogeneous nuclear ribonucleoprotein U-like protein 1		tr|A0A0A0MRA5|A0A0A0MRA5_HUMAN, tr|B7Z4B8|B7Z4B8_HUMAN, tr|M0R3F1|M0R3F1_HUMAN
211019_KEM_JEG3Lysate_20ug_GlycoEnrich_PHEA_StcETryp.27276.27276.5	interact.pep.xml	YMGTESQGSAAAEPEDDSFHWTPHTSVEPGHSDK	YM[147]GTESQGSAAAEPEDDSFHWTPHTSVEPGHSDK	K	R	34	5	2682.16	3702.55	3702.55	741.518	741.516	3702.54	741.516	0.0012	3.16714e-06	25.419	11.925	1	2	0	885	919	0	2M(15.9949)					FALSE	sp|Q5JRA6|TGO1_HUMAN	Q5JRA6	TGO1_HUMAN	MIA3	Transport and Golgi organization protein 1 homolog		tr|A0A0A0MRH6|A0A0A0MRH6_HUMAN
211019_KEM_JEG3Lysate_20ug_GlycoEnrich_PHEA_StcETryp.27279.27279.3	interact.pep.xml	QQSPDADRVDSTTLLGNACQDCAK	QQSPDADRVDSTTLLGNACQDCAK	K	R	24	3	2682.5	2649.19	2649.18	884.07	884.067	2649.18	884.066	0.0019	3.2e-12	24.852	11.609	1	2	1	308	332	0	19C(57.0215), 22C(57.0215)					TRUE	sp|Q9NWS6|F118A_HUMAN	Q9NWS6	F118A_HUMAN	FAM118A	Protein FAM118A
211019_KEM_JEG3Lysate_20ug_GlycoEnrich_PHEA_StcETryp.27285.27285.3	interact.pep.xml	TCDWLPKPNMSASCK	TCDWLPKPNMSASCK	K	E	15	3	2683.12	2832.18	2832.16	945.067	945.062	1793.79	598.937	1038.37	7.38291e-05	22.26	14.792	0.9999	2	1	92	107	0	14C(57.0215), 2C(57.0215)	Mod1: dHex Hex(3) HexNAc(2) (PeakApex: 1038.3744, Theoretical: 1038.3751)				FALSE	sp|P07602|SAP_HUMAN	P07602	SAP_HUMAN	PSAP	Prosaposin		tr|C9JIZ6|C9JIZ6_HUMAN
211019_KEM_JEG3Lysate_20ug_GlycoEnrich_PHEA_StcETryp.27290.27290.3	interact.pep.xml	AAGSPSSSDQDEKLPGQDESTAGTSEQNDILK		K	V	32	3	2683.72	3261.48	3261.48	1088.17	1088.17	3261.48	1088.17	0	0	56.766	14.114	1	2	1	183	215	0						FALSE	sp|Q9Y520|PRC2C_HUMAN	Q9Y520	PRC2C_HUMAN	PRRC2C	Protein PRRC2C		tr|E7EPN9|E7EPN9_HUMAN
211019_KEM_JEG3Lysate_20ug_GlycoEnrich_PHEA_StcETryp.27293.27293.3	interact.pep.xml	TEGDEEAEEEQEENLEASGDYK		K	Y	22	3	2683.95	2499.99	2499.99	834.339	834.337	2499.99	834.337	0.0005	0	60.75	15.992	1	2	0	9	31	0						TRUE	sp|P12956|XRCC6_HUMAN	P12956	XRCC6_HUMAN	XRCC6	X-ray repair cross-complementing protein 6
211019_KEM_JEG3Lysate_20ug_GlycoEnrich_PHEA_StcETryp.27294.27294.5	interact.pep.xml	SSERTPGAATASASGAAEDGACGCLPNPGTFEECHRK	SSERTPGAATASASGAAEDGACGCLPNPGTFEECHRK	R	C	37	5	2684.01	3805.66	3805.65	762.138	762.136	3805.65	762.137	-0.0017	0.00150055	21.795	0	0.9907	2	1	52	89	0	22C(57.0215), 24C(57.0215), 34C(57.0215)					FALSE	sp|O96008|TOM40_HUMAN	O96008	TOM40_HUMAN	TOMM40	Mitochondrial import receptor subunit TOM40 homolog		tr|K7EJ57|K7EJ57_HUMAN
211019_KEM_JEG3Lysate_20ug_GlycoEnrich_PHEA_StcETryp.27295.27295.2	interact.pep.xml	TEGDEEAEEEQEENLEASGDYK		K	Y	22	2	2684.06	2499.99	2499.99	1251	1251	2499.99	1251	0.0002	0	58.581	12.411	1	2	0	9	31	0						TRUE	sp|P12956|XRCC6_HUMAN	P12956	XRCC6_HUMAN	XRCC6	X-ray repair cross-complementing protein 6
211019_KEM_JEG3Lysate_20ug_GlycoEnrich_PHEA_StcETryp.27296.27296.3	interact.pep.xml	QGGYSQSNYNSPGSGQNYSGPPSSYQSSQGGYGR		K	N	34	3	2684.15	3502.48	3502.47	1168.5	1168.5	3502.47	1168.5	0.0005	3e-14	53.395	10.963	1	2	0	849	883	0						FALSE	sp|Q12906|ILF3_HUMAN	Q12906	ILF3_HUMAN	ILF3	Interleukin enhancer-binding factor 3		tr|K7ELV3|K7ELV3_HUMAN
211019_KEM_JEG3Lysate_20ug_GlycoEnrich_PHEA_StcETryp.27297.27297.3	interact.pep.xml	EAPAEGEAAEPGSPTAAEGEAASAASSTSSPK		K	A	32	3	2684.25	2914.31	2914.3	972.444	972.439	2914.3	972.439	0.0014	0.000172187	22.9	11.435	0.9988	2	0	105	137	0						TRUE	sp|P29966|MARCS_HUMAN	P29966	MARCS_HUMAN	MARCKS	Myristoylated alanine-rich C-kinase substrate
211019_KEM_JEG3Lysate_20ug_GlycoEnrich_PHEA_StcETryp.27298.27298.5	interact.pep.xml	SEDSIAGSGVEHSTPDTEPGKEESWVSIKK		K	F	30	5	2684.32	3184.49	3184.45	637.906	637.897	3185.5	638.107	-1.0522	4.2e-13	34.621	14.339	1	2	1	779	809	0		Mod1: Unannotated mass-shift -1.0530 (PeakApex: -1.0530)				TRUE	sp|Q02952|AKA12_HUMAN	Q02952	AKA12_HUMAN	AKAP12	A-kinase anchor protein 12
211019_KEM_JEG3Lysate_20ug_GlycoEnrich_PHEA_StcETryp.27299.27299.3	interact.pep.xml	TASNIIDVSAADSQGMEQHEYMDR	TASNIIDVSAADSQGM[147]EQHEYM[147]DR	K	A	24	3	2684.36	2699.15	2699.14	900.725	900.722	2699.14	900.722	0.0002	0	50.348	15.745	1	2	0	60	84	0	16M(15.9949), 22M(15.9949)					FALSE	sp|Q6IAA8|LTOR1_HUMAN	Q6IAA8	LTOR1_HUMAN	LAMTOR1	Ragulator complex protein LAMTOR1		tr|F5GX19|F5GX19_HUMAN, tr|F5H3Y3|F5H3Y3_HUMAN, tr|F5H479|F5H479_HUMAN, tr|H0YFI1|H0YFI1_HUMAN
211019_KEM_JEG3Lysate_20ug_GlycoEnrich_PHEA_StcETryp.27300.27300.2	interact.pep.xml	IFDPQNPDENE		K	-	11	2	2684.44	1316.55	1316.55	659.285	659.283	1316.55	659.283	-0.0004	0.0913061	14.658	9.339	0.9626	2	0	292	303	0						TRUE	sp|P46109|CRKL_HUMAN	P46109	CRKL_HUMAN	CRKL	Crk-like protein
211019_KEM_JEG3Lysate_20ug_GlycoEnrich_PHEA_StcETryp.27302.27302.3	interact.pep.xml	NDQDTWDYTNPNLSGQGDPGSNPNK		K	R	25	3	2684.72	2765.15	2765.14	922.724	922.722	2733.15	912.058	31.9902	1.14423e-08	24.578	13.491	1	2	0	277	302	0		Mod1: dihydroxy (Theoretical: 31.9898)				FALSE	sp|P14866|HNRPL_HUMAN	P14866	HNRPL_HUMAN	HNRNPL	Heterogeneous nuclear ribonucleoprotein L		tr|A0A3B3ITJ4|A0A3B3ITJ4_HUMAN, tr|M0QXS5|M0QXS5_HUMAN
211019_KEM_JEG3Lysate_20ug_GlycoEnrich_PHEA_StcETryp.27304.27304.3	interact.pep.xml	TCDWLPKPNMSASCK	TCDWLPKPNMSASCK	K	E	15	3	2684.85	2832.17	2832.16	945.065	945.062	1793.79	598.937	1038.37	4.65521e-08	31	16.081	1	2	1	92	107	0	14C(57.0215), 2C(57.0215)	Mod1: dHex Hex(3) HexNAc(2) (PeakApex: 1038.3744, Theoretical: 1038.3751)				FALSE	sp|P07602|SAP_HUMAN	P07602	SAP_HUMAN	PSAP	Prosaposin		tr|C9JIZ6|C9JIZ6_HUMAN
211019_KEM_JEG3Lysate_20ug_GlycoEnrich_PHEA_StcETryp.27305.27305.5	interact.pep.xml	TGDLGDINAEQLPGREHLNEPGTREGQTR		K	L	29	5	2684.94	3159.54	3159.53	632.915	632.914	3159.53	632.913	0.0034	2.532e-11	45.373	13.219	1	2	2	325	354	0						FALSE	sp|Q9Y263|PLAP_HUMAN	Q9Y263	PLAP_HUMAN	PLAA	Phospholipase A-2-activating protein		tr|E5RIM3|E5RIM3_HUMAN
211019_KEM_JEG3Lysate_20ug_GlycoEnrich_PHEA_StcETryp.27308.27308.4	interact.pep.xml	VREEEIEVDSRVADNSFDAK		R	R	20	4	2685.32	2307.1	2307.09	577.783	577.78	2307.1	577.782	-0.0061	6.58438e-09	26.57	10.003	1	2	2	627	647	0						FALSE	sp|Q14978|NOLC1_HUMAN	Q14978	NOLC1_HUMAN	NOLC1	Nucleolar and coiled-body phosphoprotein 1		tr|A0A0A0MRM9|A0A0A0MRM9_HUMAN
211019_KEM_JEG3Lysate_20ug_GlycoEnrich_PHEA_StcETryp.27313.27313.2	interact.pep.xml	EGLELPEDEEEK		K	K	12	2	2685.83	1415.63	1415.63	708.824	708.822	1415.63	708.822	-0.0018	3.3383e-05	22.124	13.038	1	2	0	538	550	0						FALSE	sp|P08238|HS90B_HUMAN	P08238	HS90B_HUMAN	HSP90AB1	Heat shock protein HSP 90-beta	HSP90AA1, HSP90AA5P, HSP90AB3P, HSP90AB4P	sp|P07900|HS90A_HUMAN, sp|Q58FF6|H90B4_HUMAN, sp|Q58FF7|H90B3_HUMAN, sp|Q58FG0|HS905_HUMAN
211019_KEM_JEG3Lysate_20ug_GlycoEnrich_PHEA_StcETryp.27314.27314.2	interact.pep.xml	LSEVEEAQEASMETDPKP	LSEVEEAQEASM[147]ETDPKP	K	-	18	2	2685.88	2004.89	2004.88	1003.45	1003.45	2004.88	1003.45	0.0013	2.946e-11	31.542	13.489	1	2	0	186	204	0	12M(15.9949)					FALSE	sp|Q6I9Y2|THOC7_HUMAN	Q6I9Y2	THOC7_HUMAN	THOC7	THO complex subunit 7 homolog		tr|A0A5S6STF9|A0A5S6STF9_HUMAN
211019_KEM_JEG3Lysate_20ug_GlycoEnrich_PHEA_StcETryp.27315.27315.3	interact.pep.xml	SIQEIQELDKDDESLRK		K	Y	17	3	2685.98	2045.03	2045.03	682.684	682.683	2045.03	682.683	-0.0012	0.0910453	16.209	13.999	0.9007	2	1	33	50	0						FALSE	sp|P52565|GDIR1_HUMAN	P52565	GDIR1_HUMAN	ARHGDIA	Rho GDP-dissociation inhibitor 1		tr|J3KRE2|J3KRE2_HUMAN, tr|J3KRY1|J3KRY1_HUMAN, tr|J3KS60|J3KS60_HUMAN, tr|J3KTF8|J3KTF8_HUMAN, tr|J3QQX2|J3QQX2_HUMAN
211019_KEM_JEG3Lysate_20ug_GlycoEnrich_PHEA_StcETryp.27321.27321.3	interact.pep.xml	TEGDEEAEEEQEENLEASGDYK		K	Y	22	3	2687.1	2500	2499.99	834.339	834.337	2499.99	834.337	0.0005	0	52.801	13.873	1	2	0	9	31	0						TRUE	sp|P12956|XRCC6_HUMAN	P12956	XRCC6_HUMAN	XRCC6	X-ray repair cross-complementing protein 6
211019_KEM_JEG3Lysate_20ug_GlycoEnrich_PHEA_StcETryp.27322.27322.3	interact.pep.xml	EELQSGVDAANSAAQQYQRR		K	L	20	3	2687.24	2220.06	2220.05	741.026	741.024	2220.05	741.024	-0.003	0.000740418	20.204	10.374	0.9974	2	0	368	388	0						FALSE	sp|P46940|IQGA1_HUMAN	P46940	IQGA1_HUMAN	IQGAP1	Ras GTPase-activating-like protein IQGAP1		tr|A0A0J9YXZ5|A0A0J9YXZ5_HUMAN
211019_KEM_JEG3Lysate_20ug_GlycoEnrich_PHEA_StcETryp.27323.27323.2	interact.pep.xml	TEGDEEAEEEQEENLEASGDYK		K	Y	22	2	2687.28	2500	2499.99	1251.01	1251	2499.99	1251	0.0002	0	58.501	13.895	1	2	0	9	31	0						TRUE	sp|P12956|XRCC6_HUMAN	P12956	XRCC6_HUMAN	XRCC6	X-ray repair cross-complementing protein 6
211019_KEM_JEG3Lysate_20ug_GlycoEnrich_PHEA_StcETryp.27325.27325.6	interact.pep.xml	HHQHHHQQQHHQQQQQQPPPPPIPANGQQASSQNEGLTIDLK		K	N	42	6	2687.43	4808.33	4808.31	802.396	802.392	4808.32	802.393	-0.0084	1e-14	49.662	11.146	1	2	0	18	60	0						FALSE	sp|Q15233|NONO_HUMAN	Q15233	NONO_HUMAN	NONO	Non-POU domain-containing octamer-binding protein		tr|A0A7I2V464|A0A7I2V464_HUMAN, tr|A0A7I2V4J2|A0A7I2V4J2_HUMAN, tr|A0A7I2V4K9|A0A7I2V4K9_HUMAN, tr|A0A7I2V4N2|A0A7I2V4N2_HUMAN, tr|A0A7I2V535|A0A7I2V535_HUMAN, tr|A0A7I2YQK8|A0A7I2YQK8_HUMAN, tr|C9IZL7|C9IZL7_HUMAN, tr|C9J4X2|C9J4X2_HUMAN, tr|C9JJ13|C9JJ13_HUMAN, tr|C9JYS8|C9JYS8_HUMAN
211019_KEM_JEG3Lysate_20ug_GlycoEnrich_PHEA_StcETryp.27326.27326.6	interact.pep.xml	ISTASGDGRHYCYPHFTCAVDTENIRR	ISTASGDGRHYCYPHFTCAVDTENIRR	R	V	27	6	2687.48	3182.45	3182.45	531.416	531.415	3182.44	531.414	0.0043	0.0193086	18.357	10.457	0.8957	2	1	347	374	0	12C(57.0215), 18C(57.0215)					FALSE	sp|P63092|GNAS2_HUMAN	P63092	GNAS2_HUMAN	GNAS	Guanine nucleotide-binding protein G(s) subunit alpha isoforms short		sp|Q5JWF2|GNAS1_HUMAN, tr|A0A0A0MR13|A0A0A0MR13_HUMAN, tr|A0A590UJ58|A0A590UJ58_HUMAN, tr|A0A590UJF0|A0A590UJF0_HUMAN, tr|A0A590UJY2|A0A590UJY2_HUMAN, tr|B0AZR9|B0AZR9_HUMAN
211019_KEM_JEG3Lysate_20ug_GlycoEnrich_PHEA_StcETryp.27327.27327.3	interact.pep.xml	QAIHVGNQTFNDGTIVEK		R	Y	18	3	2687.53	3494.53	3494.52	1165.85	1165.85	1969.99	657.669	1524.53	1.09341e-07	29.628	18.868	1	2	0	339	357	0		Mod1: dHex Hex(6) HexNAc(2) (Theoretical: 1524.5336)				FALSE	sp|Q9H3G5|CPVL_HUMAN	Q9H3G5	CPVL_HUMAN	CPVL	Probable serine carboxypeptidase CPVL		tr|H7C0X5|H7C0X5_HUMAN
211019_KEM_JEG3Lysate_20ug_GlycoEnrich_PHEA_StcETryp.27328.27328.4	interact.pep.xml	VREEEIEVDSRVADNSFDAK		R	R	20	4	2687.62	2307.11	2307.09	577.784	577.78	2307.1	577.782	-0.0054	2.11571e-08	26.239	10.096	1	2	2	627	647	0						FALSE	sp|Q14978|NOLC1_HUMAN	Q14978	NOLC1_HUMAN	NOLC1	Nucleolar and coiled-body phosphoprotein 1		tr|A0A0A0MRM9|A0A0A0MRM9_HUMAN
211019_KEM_JEG3Lysate_20ug_GlycoEnrich_PHEA_StcETryp.27330.27330.2	interact.pep.xml	LSEVEEAQEASMETDPKP	LSEVEEAQEASM[147]ETDPKP	K	-	18	2	2687.93	2004.89	2004.88	1003.45	1003.45	2004.88	1003.45	0.0012	8.4042e-10	31.268	13.031	1	2	0	186	204	0	12M(15.9949)					FALSE	sp|Q6I9Y2|THOC7_HUMAN	Q6I9Y2	THOC7_HUMAN	THOC7	THO complex subunit 7 homolog		tr|A0A5S6STF9|A0A5S6STF9_HUMAN
211019_KEM_JEG3Lysate_20ug_GlycoEnrich_PHEA_StcETryp.27331.27331.3	interact.pep.xml	FSVCVLGDQQHCDEAK	FSVCVLGDQQHCDEAK	K	A	16	3	2688.02	1891.82	1891.82	631.615	631.614	1891.82	631.614	0.0006	1.73e-12	35.972	12.198	1	2	0	62	78	0	12C(57.0215), 4C(57.0215)					TRUE	sp|P62906|RL10A_HUMAN	P62906	RL10A_HUMAN	RPL10A	60S ribosomal protein L10a
211019_KEM_JEG3Lysate_20ug_GlycoEnrich_PHEA_StcETryp.27334.27334.3	interact.pep.xml	TILVDNNTWNNTHISR		R	V	16	3	2688.55	3761.59	3761.58	1254.87	1254.87	1896.94	633.322	1864.64	1.70639e-08	30.223	13.567	1	2	0	538	554	0		Mod1: Hex(9) HexNAc(2) (PeakApex: 1864.6330, Theoretical: 1864.6342)				TRUE	sp|P46977|STT3A_HUMAN	P46977	STT3A_HUMAN	STT3A	Dolichyl-diphosphooligosaccharide--protein glycosyltransferase subunit STT3A
211019_KEM_JEG3Lysate_20ug_GlycoEnrich_PHEA_StcETryp.27336.27336.2	interact.pep.xml	SQETGDLDVGGLQETDK		K	I	17	2	2688.67	1790.82	1790.81	896.417	896.414	1790.82	896.416	-0.0024	0	50.901	15.452	1	2	0	146	163	0						FALSE	sp|P23142|FBLN1_HUMAN	P23142	FBLN1_HUMAN	FBLN1	Fibulin-1		tr|B1AHL2|B1AHL2_HUMAN, tr|B1AHM7|B1AHM7_HUMAN, tr|B1AHM9|B1AHM9_HUMAN, tr|H7C1M6|H7C1M6_HUMAN
211019_KEM_JEG3Lysate_20ug_GlycoEnrich_PHEA_StcETryp.27338.27338.2	interact.pep.xml	EGLELPEDEEEK		K	K	12	2	2689.02	1415.63	1415.63	708.824	708.822	1415.63	708.822	-0.0018	5.6412e-05	19.897	11.532	1	2	0	538	550	0						FALSE	sp|P08238|HS90B_HUMAN	P08238	HS90B_HUMAN	HSP90AB1	Heat shock protein HSP 90-beta	HSP90AA1, HSP90AA5P, HSP90AB3P, HSP90AB4P	sp|P07900|HS90A_HUMAN, sp|Q58FF6|H90B4_HUMAN, sp|Q58FF7|H90B3_HUMAN, sp|Q58FG0|HS905_HUMAN
211019_KEM_JEG3Lysate_20ug_GlycoEnrich_PHEA_StcETryp.27339.27339.3	interact.pep.xml	NDQDTWDYTNPNLSGQGDPGSNPNK		K	R	25	3	2689.09	2765.15	2765.14	922.724	922.722	2733.15	912.058	31.9902	1.9975e-05	17.352	12.154	1	2	0	277	302	0		Mod1: dihydroxy (Theoretical: 31.9898)				FALSE	sp|P14866|HNRPL_HUMAN	P14866	HNRPL_HUMAN	HNRNPL	Heterogeneous nuclear ribonucleoprotein L		tr|A0A3B3ITJ4|A0A3B3ITJ4_HUMAN, tr|M0QXS5|M0QXS5_HUMAN
211019_KEM_JEG3Lysate_20ug_GlycoEnrich_PHEA_StcETryp.27340.27340.4	interact.pep.xml	SEDSIAGSGVEHSTPDTEPGKEESWVSIKK		K	F	30	4	2689.18	3185.51	3185.5	797.384	797.381	3185.5	797.382	-0.003	1.42417e-06	18.982	11.963	1	2	1	779	809	0						TRUE	sp|Q02952|AKA12_HUMAN	Q02952	AKA12_HUMAN	AKAP12	A-kinase anchor protein 12
211019_KEM_JEG3Lysate_20ug_GlycoEnrich_PHEA_StcETryp.27343.27343.2	interact.pep.xml	DVNAAIATIK		K	T	10	2	2689.58	1014.57	1014.57	508.294	508.293	1014.57	508.293	-0.0003	2.88769e-06	22.773	12.947	1	2	0	326	336	0						FALSE	sp|P68363|TBA1B_HUMAN	P68363	TBA1B_HUMAN	TUBA1B	Tubulin alpha-1B chain	TUBA1A, TUBA1C, TUBA3C, TUBA3D, TUBA3E	sp|P0DPH7|TBA3C_HUMAN, sp|P0DPH8|TBA3D_HUMAN, sp|Q6PEY2|TBA3E_HUMAN, sp|Q71U36|TBA1A_HUMAN, sp|Q9BQE3|TBA1C_HUMAN, tr|A0A1W2PQM2|A0A1W2PQM2_HUMAN, tr|F5H5D3|F5H5D3_HUMAN
211019_KEM_JEG3Lysate_20ug_GlycoEnrich_PHEA_StcETryp.27347.27347.3	interact.pep.xml	TASNIIDVSAADSQGMEQHEYMDR	TASNIIDVSAADSQGM[147]EQHEYM[147]DR	K	A	24	3	2690.19	2699.15	2699.14	900.725	900.722	2699.14	900.722	0	0	44.942	28.824	1	2	0	60	84	0	16M(15.9949), 22M(15.9949)					FALSE	sp|Q6IAA8|LTOR1_HUMAN	Q6IAA8	LTOR1_HUMAN	LAMTOR1	Ragulator complex protein LAMTOR1		tr|F5GX19|F5GX19_HUMAN, tr|F5H3Y3|F5H3Y3_HUMAN, tr|F5H479|F5H479_HUMAN, tr|H0YFI1|H0YFI1_HUMAN
211019_KEM_JEG3Lysate_20ug_GlycoEnrich_PHEA_StcETryp.27352.27352.6	interact.pep.xml	QPPLLGDHPAEYGGPHGGYHSHYHDEGYGPPPPHYEGR		R	R	38	6	2690.71	4173.87	4173.85	696.652	696.648	4173.85	696.649	-0.007	0.0905211	14.673	0	0.867	2	0	305	343	0						FALSE	sp|P14866|HNRPL_HUMAN	P14866	HNRPL_HUMAN	HNRNPL	Heterogeneous nuclear ribonucleoprotein L		tr|M0QXS5|M0QXS5_HUMAN
211019_KEM_JEG3Lysate_20ug_GlycoEnrich_PHEA_StcETryp.27353.27353.3	interact.pep.xml	QAIHVGNQTFNDGTIVEK		R	Y	18	3	2690.76	3186.42	3186.41	1063.15	1063.14	1969.99	657.669	1216.42	2.2e-13	44.404	31.562	1	2	0	339	357	0		Mod1: N-linked glycan core (PeakApex: 1216.4222, Theoretical: 1216.4229)				FALSE	sp|Q9H3G5|CPVL_HUMAN	Q9H3G5	CPVL_HUMAN	CPVL	Probable serine carboxypeptidase CPVL		tr|H7C0X5|H7C0X5_HUMAN
211019_KEM_JEG3Lysate_20ug_GlycoEnrich_PHEA_StcETryp.27354.27354.3	interact.pep.xml	FSVCVLGDQQHCDEAK	FSVCVLGDQQHCDEAK	K	A	16	3	2690.86	1891.82	1891.82	631.615	631.614	1891.82	631.614	0.0006	0.000247821	20.654	12.485	0.9979	2	0	62	78	0	12C(57.0215), 4C(57.0215)					TRUE	sp|P62906|RL10A_HUMAN	P62906	RL10A_HUMAN	RPL10A	60S ribosomal protein L10a
211019_KEM_JEG3Lysate_20ug_GlycoEnrich_PHEA_StcETryp.27356.27356.3	interact.pep.xml	QAIHVGNQTFNDGTIVEK		R	Y	18	3	2691.19	3494.53	3494.52	1165.85	1165.85	1969.99	657.669	1524.53	3.4558e-10	35.551	23.708	1	2	0	339	357	0		Mod1: dHex Hex(6) HexNAc(2) (Theoretical: 1524.5336)				FALSE	sp|Q9H3G5|CPVL_HUMAN	Q9H3G5	CPVL_HUMAN	CPVL	Probable serine carboxypeptidase CPVL		tr|H7C0X5|H7C0X5_HUMAN
211019_KEM_JEG3Lysate_20ug_GlycoEnrich_PHEA_StcETryp.27359.27359.2	interact.pep.xml	SQETGDLDVGGLQETDK		K	I	17	2	2691.64	1790.82	1790.81	896.419	896.415	1790.82	896.416	-0.0023	0	50.939	17.057	1	2	0	146	163	0						FALSE	sp|P23142|FBLN1_HUMAN	P23142	FBLN1_HUMAN	FBLN1	Fibulin-1		tr|B1AHL2|B1AHL2_HUMAN, tr|B1AHM7|B1AHM7_HUMAN, tr|B1AHM9|B1AHM9_HUMAN, tr|H7C1M6|H7C1M6_HUMAN
211019_KEM_JEG3Lysate_20ug_GlycoEnrich_PHEA_StcETryp.27360.27360.3	interact.pep.xml	GDRSEDFGVNEDLADSDAR		K	A	19	3	2691.73	2066.88	2066.88	689.969	689.966	2066.88	689.966	-0.0022	2e-14	45.052	11.747	1	2	1	185	204	0						TRUE	sp|P04083|ANXA1_HUMAN	P04083	ANXA1_HUMAN	ANXA1	Annexin A1
211019_KEM_JEG3Lysate_20ug_GlycoEnrich_PHEA_StcETryp.27361.27361.2	interact.pep.xml	SQETGDLDVGGLQETDK		K	I	17	2	2691.89	1790.82	1790.81	896.419	896.415	1790.82	896.416	-0.0023	1.2225	12.151	10.487	0.2189	2	0	146	163	0						FALSE	sp|P23142|FBLN1_HUMAN	P23142	FBLN1_HUMAN	FBLN1	Fibulin-1		tr|B1AHL2|B1AHL2_HUMAN, tr|B1AHM7|B1AHM7_HUMAN, tr|B1AHM9|B1AHM9_HUMAN, tr|H7C1M6|H7C1M6_HUMAN
211019_KEM_JEG3Lysate_20ug_GlycoEnrich_PHEA_StcETryp.27363.27363.3	interact.pep.xml	DEDLERRLEQAEEK		K	H	14	3	2692.25	1758.84	1758.84	587.287	587.286	1758.84	587.287	-0.0009	0.0375711	18.764	14.043	0.9522	2	1	2119	2133	0						TRUE	sp|Q14789|GOGB1_HUMAN	Q14789	GOGB1_HUMAN	GOLGB1	Golgin subfamily B member 1
211019_KEM_JEG3Lysate_20ug_GlycoEnrich_PHEA_StcETryp.27364.27364.6	interact.pep.xml	TCDWLPKPNMSASCK	TCDWLPKPNMSASCK	K	E	15	6	2692.31	5336.38	5336.31	890.404	890.392	1793.79	299.972	3542.52	0.0617155	16.55	13.684	0.9995	2	1	92	107	0	14C(57.0215), 2C(57.0215)					FALSE	sp|P07602|SAP_HUMAN	P07602	SAP_HUMAN	PSAP	Prosaposin		tr|C9JIZ6|C9JIZ6_HUMAN
211019_KEM_JEG3Lysate_20ug_GlycoEnrich_PHEA_StcETryp.27369.27369.5	interact.pep.xml	HHQHHHQQQHHQQQQQQPPPPPIPANGQQASSQNEGLTIDLK		K	N	42	5	2692.97	4809.33	4809.32	962.873	962.871	4808.32	962.671	1.0004	0.000245685	21.938	14.667	0.9987	2	0	18	60	0		Mod1: First isotopic peak (PeakApex: 1.0038, Theoretical: 1.0024)				FALSE	sp|Q15233|NONO_HUMAN	Q15233	NONO_HUMAN	NONO	Non-POU domain-containing octamer-binding protein		tr|A0A7I2V464|A0A7I2V464_HUMAN, tr|A0A7I2V4J2|A0A7I2V4J2_HUMAN, tr|A0A7I2V4K9|A0A7I2V4K9_HUMAN, tr|A0A7I2V4N2|A0A7I2V4N2_HUMAN, tr|A0A7I2V535|A0A7I2V535_HUMAN, tr|A0A7I2YQK8|A0A7I2YQK8_HUMAN, tr|C9IZL7|C9IZL7_HUMAN, tr|C9J4X2|C9J4X2_HUMAN, tr|C9JJ13|C9JJ13_HUMAN, tr|C9JYS8|C9JYS8_HUMAN
211019_KEM_JEG3Lysate_20ug_GlycoEnrich_PHEA_StcETryp.27374.27374.3	interact.pep.xml	GDRSEDFGVNEDLADSDAR		K	A	19	3	2693.74	2066.88	2066.88	689.969	689.966	2066.88	689.966	-0.0022	7.3e-13	40.32	12.779	1	2	1	185	204	0						TRUE	sp|P04083|ANXA1_HUMAN	P04083	ANXA1_HUMAN	ANXA1	Annexin A1
211019_KEM_JEG3Lysate_20ug_GlycoEnrich_PHEA_StcETryp.27376.27376.3	interact.pep.xml	QAIHVGNQTFNDGTIVEK		R	Y	18	3	2693.98	3186.42	3186.41	1063.15	1063.14	1969.99	657.669	1216.42	6.2e-13	43.558	28.864	1	2	0	339	357	0		Mod1: N-linked glycan core (PeakApex: 1216.4222, Theoretical: 1216.4229)				FALSE	sp|Q9H3G5|CPVL_HUMAN	Q9H3G5	CPVL_HUMAN	CPVL	Probable serine carboxypeptidase CPVL		tr|H7C0X5|H7C0X5_HUMAN
211019_KEM_JEG3Lysate_20ug_GlycoEnrich_PHEA_StcETryp.27382.27382.3	interact.pep.xml	TILVDNNTWNNTHISR		R	V	16	3	2694.68	3761.59	3761.58	1254.87	1254.87	1896.94	633.322	1864.64	0.00102878	20.378	13.867	0.999	2	0	538	554	0		Mod1: Hex(9) HexNAc(2) (PeakApex: 1864.6330, Theoretical: 1864.6342)				TRUE	sp|P46977|STT3A_HUMAN	P46977	STT3A_HUMAN	STT3A	Dolichyl-diphosphooligosaccharide--protein glycosyltransferase subunit STT3A
211019_KEM_JEG3Lysate_20ug_GlycoEnrich_PHEA_StcETryp.27383.27383.3	interact.pep.xml	VESDLKGPEVDIEGPEGK		K	L	18	3	2694.78	1896.93	1896.93	633.319	633.317	1896.93	633.318	-0.0017	1e-13	46.851	14.07	1	2	1	4483	4501	0						TRUE	sp|Q09666|AHNK_HUMAN	Q09666	AHNK_HUMAN	AHNAK	Neuroblast differentiation-associated protein AHNAK
211019_KEM_JEG3Lysate_20ug_GlycoEnrich_PHEA_StcETryp.27386.27386.3	interact.pep.xml	EAPAEGEAAEPGSPTAAEGEAASAASSTSSPK		K	A	32	3	2695.12	2914.3	2914.3	972.442	972.439	2914.3	972.439	0.0014	0	58.999	13.272	1	2	0	105	137	0						TRUE	sp|P29966|MARCS_HUMAN	P29966	MARCS_HUMAN	MARCKS	Myristoylated alanine-rich C-kinase substrate
211019_KEM_JEG3Lysate_20ug_GlycoEnrich_PHEA_StcETryp.27390.27390.3	interact.pep.xml	DEDLERRLEQAEEK		K	H	14	3	2695.45	1758.84	1758.84	587.288	587.286	1758.84	587.287	-0.0009	0.175948	17.179	14.215	0.8286	2	1	2119	2133	0						TRUE	sp|Q14789|GOGB1_HUMAN	Q14789	GOGB1_HUMAN	GOLGB1	Golgin subfamily B member 1
211019_KEM_JEG3Lysate_20ug_GlycoEnrich_PHEA_StcETryp.27400.27400.2	interact.pep.xml	GDRSEDFGVNEDLADSDAR		K	A	19	2	2696.65	2066.88	2066.88	1034.45	1034.45	2066.88	1034.45	-0.0012	0	73.814	14.322	1	2	1	185	204	0						TRUE	sp|P04083|ANXA1_HUMAN	P04083	ANXA1_HUMAN	ANXA1	Annexin A1
211019_KEM_JEG3Lysate_20ug_GlycoEnrich_PHEA_StcETryp.27401.27401.3	interact.pep.xml	VESDLKGPEVDIEGPEGK		K	L	18	3	2696.79	1896.93	1896.93	633.318	633.317	1896.93	633.318	-0.0017	0	53.849	17.311	1	2	1	4483	4501	0						TRUE	sp|Q09666|AHNK_HUMAN	Q09666	AHNK_HUMAN	AHNAK	Neuroblast differentiation-associated protein AHNAK
211019_KEM_JEG3Lysate_20ug_GlycoEnrich_PHEA_StcETryp.27404.27404.4	interact.pep.xml	TQGTEGDLNLEQGSREGSESQAEEMNEAGPPLEANTETRPEK	TQGTEGDLNLEQGSREGSESQAEEM[147]NEAGPPLEANTETRPEK	K	E	42	4	2696.92	4531.02	4531.02	1133.76	1133.76	4531.02	1133.76	-0.0006	1.63e-12	36.876	15.867	1	2	2	530	572	0	25M(15.9949)					FALSE	sp|A6NDB9|PALM3_HUMAN	A6NDB9	PALM3_HUMAN	PALM3	Paralemmin-3		tr|A0A590UJ23|A0A590UJ23_HUMAN, tr|A0A590UJ36|A0A590UJ36_HUMAN, tr|K7EKN5|K7EKN5_HUMAN
211019_KEM_JEG3Lysate_20ug_GlycoEnrich_PHEA_StcETryp.27408.27408.3	interact.pep.xml	AAGSPSSSDQDEKLPGQDESTAGTSEQNDILK		K	V	32	3	2697.5	3261.48	3261.48	1088.17	1088.17	3261.48	1088.17	0	0.000106311	16.153	11.45	0.9994	2	1	183	215	0						FALSE	sp|Q9Y520|PRC2C_HUMAN	Q9Y520	PRC2C_HUMAN	PRRC2C	Protein PRRC2C		tr|E7EPN9|E7EPN9_HUMAN
211019_KEM_JEG3Lysate_20ug_GlycoEnrich_PHEA_StcETryp.27414.27414.3	interact.pep.xml	AMEVDERPTEQYSDIGGLDK	AM[147]EVDERPTEQYSDIGGLDK	K	Q	20	3	2698.43	2268.03	2268.02	757.017	757.014	2268.02	757.014	-0.001	0	48.247	14.552	1	2	1	173	193	0	2M(15.9949)					FALSE	sp|P17980|PRS6A_HUMAN	P17980	PRS6A_HUMAN	PSMC3	26S proteasome regulatory subunit 6A		tr|E9PM69|E9PM69_HUMAN, tr|E9PMD8|E9PMD8_HUMAN, tr|E9PN50|E9PN50_HUMAN, tr|R4GNH3|R4GNH3_HUMAN
211019_KEM_JEG3Lysate_20ug_GlycoEnrich_PHEA_StcETryp.27415.27415.3	interact.pep.xml	GSLEETVQAMQPPSQAPAQDPGHME	GSLEETVQAM[147]QPPSQAPAQDPGHM[147]E	R	-	25	3	2698.46	2666.17	2666.16	889.731	889.727	2666.16	889.727	0.0019	0.0311261	14.166	14.023	0.9733	2	0	610	635	0	10M(15.9949), 24M(15.9949)					TRUE	sp|O43246|CTR4_HUMAN	O43246	CTR4_HUMAN	SLC7A4	Cationic amino acid transporter 4
211019_KEM_JEG3Lysate_20ug_GlycoEnrich_PHEA_StcETryp.27416.27416.4	interact.pep.xml	GPPPPPGDENREMDDPSVGPKIPQALEK	GPPPPPGDENREM[147]DDPSVGPKIPQALEK	R	I	28	4	2698.56	2982.45	2982.44	746.619	746.618	2982.44	746.617	0.005	3.086e-11	44.16	14.105	1	2	2	247	275	0	13M(15.9949)					FALSE	sp|Q13435|SF3B2_HUMAN	Q13435	SF3B2_HUMAN	SF3B2	Splicing factor 3B subunit 2		tr|E9PJ04|E9PJ04_HUMAN, tr|E9PPJ0|E9PPJ0_HUMAN, tr|H0YCG1|H0YCG1_HUMAN
211019_KEM_JEG3Lysate_20ug_GlycoEnrich_PHEA_StcETryp.27418.27418.3	interact.pep.xml	TILVDNNTWNNTHISR		R	V	16	3	2698.86	3598.41	3598.41	1200.48	1200.48	1896.94	633.322	1701.47	0.0358484	17.47	10.937	0.9417	2	0	538	554	0						TRUE	sp|P46977|STT3A_HUMAN	P46977	STT3A_HUMAN	STT3A	Dolichyl-diphosphooligosaccharide--protein glycosyltransferase subunit STT3A
211019_KEM_JEG3Lysate_20ug_GlycoEnrich_PHEA_StcETryp.27421.27421.3	interact.pep.xml	MRINNVPAEGENEVNNELANR	M[147]RINNVPAEGENEVNNELANR	R	M	21	3	2699.26	2399.14	2399.13	800.72	800.718	2398.13	800.384	1.0036	6.73823e-08	25.106	12.107	1	2	1	165	186	0	1M(15.9949)	Mod1: First isotopic peak (PeakApex: 1.0038, Theoretical: 1.0024); Mod1: Second isotopic peak, Mod2: Amidation (PeakApex: 1.0134)				FALSE	sp|Q9NUQ9|CYRIB_HUMAN	Q9NUQ9	CYRIB_HUMAN	CYRIB	CYFIP-related Rac1 interactor B		tr|A0A1W2PRQ0|A0A1W2PRQ0_HUMAN
211019_KEM_JEG3Lysate_20ug_GlycoEnrich_PHEA_StcETryp.27426.27426.3	interact.pep.xml	AMEVDERPTEQYSDIGGLDK	AM[147]EVDERPTEQYSDIGGLDK	K	Q	20	3	2699.85	2268.03	2268.02	757.016	757.014	2268.02	757.014	-0.0007	1e-14	45.442	15.261	1	2	1	173	193	0	2M(15.9949)					FALSE	sp|P17980|PRS6A_HUMAN	P17980	PRS6A_HUMAN	PSMC3	26S proteasome regulatory subunit 6A		tr|E9PM69|E9PM69_HUMAN, tr|E9PMD8|E9PMD8_HUMAN, tr|E9PN50|E9PN50_HUMAN, tr|R4GNH3|R4GNH3_HUMAN
211019_KEM_JEG3Lysate_20ug_GlycoEnrich_PHEA_StcETryp.27427.27427.2	interact.pep.xml	GDRSEDFGVNEDLADSDAR		K	A	19	2	2699.98	2066.88	2066.88	1034.45	1034.45	2066.88	1034.45	-0.0012	0	71.008	14.476	1	2	1	185	204	0						TRUE	sp|P04083|ANXA1_HUMAN	P04083	ANXA1_HUMAN	ANXA1	Annexin A1
211019_KEM_JEG3Lysate_20ug_GlycoEnrich_PHEA_StcETryp.27428.27428.4	interact.pep.xml	GPPPPPGDENREMDDPSVGPKIPQALEK	GPPPPPGDENREM[147]DDPSVGPKIPQALEK	R	I	28	4	2700.09	2982.44	2982.44	746.618	746.617	2982.44	746.617	0.0002	1.39874e-07	33.294	13.077	1	2	2	247	275	0	13M(15.9949)					FALSE	sp|Q13435|SF3B2_HUMAN	Q13435	SF3B2_HUMAN	SF3B2	Splicing factor 3B subunit 2		tr|E9PJ04|E9PJ04_HUMAN, tr|E9PPJ0|E9PPJ0_HUMAN, tr|H0YCG1|H0YCG1_HUMAN
211019_KEM_JEG3Lysate_20ug_GlycoEnrich_PHEA_StcETryp.27432.27432.5	interact.pep.xml	NVAQPPASSQGRQEAESQPCTSTLPREVGGGHGCTSPPFPQEAR	NVAQPPASSQGRQEAESQPCTSTLPREVGGGHGCTSPPFPQEAR	K	A	44	5	2700.39	4659.17	4659.16	932.841	932.839	4659.16	932.839	-0.0013	3.54977e-09	33.977	12.52	1	2	2	167	211	0	20C(57.0215), 34C(57.0215)					FALSE	sp|Q6ZN17|LN28B_HUMAN	Q6ZN17	LN28B_HUMAN	LIN28B	Protein lin-28 homolog B		tr|A0A1B0GVD3|A0A1B0GVD3_HUMAN
211019_KEM_JEG3Lysate_20ug_GlycoEnrich_PHEA_StcETryp.27434.27434.4	interact.pep.xml	TQGTEGDLNLEQGSREGSESQAEEMNEAGPPLEANTETRPEK	TQGTEGDLNLEQGSREGSESQAEEM[147]NEAGPPLEANTETRPEK	K	E	42	4	2700.5	4531.02	4531.02	1133.76	1133.76	4531.02	1133.76	-0.001	3.7761e-10	31.801	11.193	1	2	2	530	572	0	25M(15.9949)					FALSE	sp|A6NDB9|PALM3_HUMAN	A6NDB9	PALM3_HUMAN	PALM3	Paralemmin-3		tr|A0A590UJ23|A0A590UJ23_HUMAN, tr|A0A590UJ36|A0A590UJ36_HUMAN, tr|K7EKN5|K7EKN5_HUMAN
211019_KEM_JEG3Lysate_20ug_GlycoEnrich_PHEA_StcETryp.27436.27436.3	interact.pep.xml	QAIHVGNQTFNDGTIVEK		R	Y	18	3	2700.67	3332.47	3332.47	1111.83	1111.83	1969.99	657.669	1362.48	1.061e-11	39.878	28.871	1	2	0	339	357	0		Mod1: dHex Hex(5) HexNAc(2) (Theoretical: 1362.4808)				FALSE	sp|Q9H3G5|CPVL_HUMAN	Q9H3G5	CPVL_HUMAN	CPVL	Probable serine carboxypeptidase CPVL		tr|H7C0X5|H7C0X5_HUMAN
211019_KEM_JEG3Lysate_20ug_GlycoEnrich_PHEA_StcETryp.27441.27441.3	interact.pep.xml	QLAPGMVQQMQSVCSDCNGEGEVINEK	QLAPGM[147]VQQM[147]QSVCSDCNGEGEVINEK	R	D	27	3	2701.54	3039.31	3039.3	1014.11	1014.11	3039.3	1014.11	-0.0037	0.000860102	22.561	15.117	0.9977	2	0	172	199	0	10M(15.9949), 14C(57.0215), 17C(57.0215), 6M(15.9949)					FALSE	sp|O60884|DNJA2_HUMAN	O60884	DNJA2_HUMAN	DNAJA2	DnaJ homolog subfamily A member 2		tr|A0A087WT48|A0A087WT48_HUMAN
211019_KEM_JEG3Lysate_20ug_GlycoEnrich_PHEA_StcETryp.27446.27446.3	interact.pep.xml	EAPAEGEAAEPGSPTAAEGEAASAASSTSSPK		K	A	32	3	2702.32	2914.3	2914.3	972.441	972.439	2914.3	972.439	0.001	0.00351959	18.391	12.885	0.9932	2	0	105	137	0						TRUE	sp|P29966|MARCS_HUMAN	P29966	MARCS_HUMAN	MARCKS	Myristoylated alanine-rich C-kinase substrate
211019_KEM_JEG3Lysate_20ug_GlycoEnrich_PHEA_StcETryp.27449.27449.4	interact.pep.xml	SSSQPSSCCSDPSKPGGNVEGATQSLAEQMRK	SSSQPSSCCSDPSKPGGNVEGATQSLAEQMRK	K	I	32	4	2702.74	3366.49	3366.49	842.63	842.629	3366.49	842.629	-0.0005	0	50.5	11.73	1	2	1	281	313	0	8C(57.0215), 9C(57.0215)					FALSE	sp|Q13501|SQSTM_HUMAN	Q13501	SQSTM_HUMAN	SQSTM1	Sequestosome-1		tr|E7EMC7|E7EMC7_HUMAN
211019_KEM_JEG3Lysate_20ug_GlycoEnrich_PHEA_StcETryp.27454.27454.6	interact.pep.xml	HHQHHHQQQHHQQQQQQPPPPPIPANGQQASSQNEGLTIDLK		K	N	42	6	2703.29	4808.32	4808.31	802.394	802.392	4808.32	802.393	-0.0084	0	68.332	12.184	1	2	0	18	60	0						FALSE	sp|Q15233|NONO_HUMAN	Q15233	NONO_HUMAN	NONO	Non-POU domain-containing octamer-binding protein		tr|A0A7I2V464|A0A7I2V464_HUMAN, tr|A0A7I2V4J2|A0A7I2V4J2_HUMAN, tr|A0A7I2V4K9|A0A7I2V4K9_HUMAN, tr|A0A7I2V4N2|A0A7I2V4N2_HUMAN, tr|A0A7I2V535|A0A7I2V535_HUMAN, tr|A0A7I2YQK8|A0A7I2YQK8_HUMAN, tr|C9IZL7|C9IZL7_HUMAN, tr|C9J4X2|C9J4X2_HUMAN, tr|C9JJ13|C9JJ13_HUMAN, tr|C9JYS8|C9JYS8_HUMAN
211019_KEM_JEG3Lysate_20ug_GlycoEnrich_PHEA_StcETryp.27455.27455.3	interact.pep.xml	QAIHVGNQTFNDGTIVEK		R	Y	18	3	2703.38	3332.47	3332.47	1111.83	1111.83	1969.99	657.669	1362.48	9.2e-13	45.65	26.251	1	2	0	339	357	0		Mod1: dHex Hex(5) HexNAc(2) (Theoretical: 1362.4808)				FALSE	sp|Q9H3G5|CPVL_HUMAN	Q9H3G5	CPVL_HUMAN	CPVL	Probable serine carboxypeptidase CPVL		tr|H7C0X5|H7C0X5_HUMAN
211019_KEM_JEG3Lysate_20ug_GlycoEnrich_PHEA_StcETryp.27459.27459.3	interact.pep.xml	NADMSEDMQQDAVDCATQAMEK	NADM[147]SEDMQQDAVDCATQAM[147]EK	K	Y	22	3	2703.84	2518.96	2518.95	840.661	840.659	2518.96	840.659	-0.0013	0	52.419	42.511	1	2	0	9	31	0	15C(57.0215), 20M(15.9949), 4M(15.9949)					TRUE	sp|Q96FJ2|DYL2_HUMAN	Q96FJ2	DYL2_HUMAN	DYNLL2	Dynein light chain 2, cytoplasmic
211019_KEM_JEG3Lysate_20ug_GlycoEnrich_PHEA_StcETryp.27461.27461.3	interact.pep.xml	NADMSEDMQQDAVDCATQAMEK	NADM[147]SEDMQQDAVDCATQAM[147]EK	K	Y	22	3	2704.12	2518.96	2518.95	840.661	840.659	2518.96	840.659	-0.0013	0.0743447	12.015	10.601	0.9424	2	0	9	31	0	15C(57.0215), 20M(15.9949), 4M(15.9949)					TRUE	sp|Q96FJ2|DYL2_HUMAN	Q96FJ2	DYL2_HUMAN	DYNLL2	Dynein light chain 2, cytoplasmic
211019_KEM_JEG3Lysate_20ug_GlycoEnrich_PHEA_StcETryp.27462.27462.4	interact.pep.xml	SSSQPSSCCSDPSKPGGNVEGATQSLAEQMRK	SSSQPSSCCSDPSKPGGNVEGATQSLAEQMRK	K	I	32	4	2704.26	3366.49	3366.49	842.631	842.629	3366.49	842.629	-0.0007	0	61.648	11.955	1	2	1	281	313	0	8C(57.0215), 9C(57.0215)					FALSE	sp|Q13501|SQSTM_HUMAN	Q13501	SQSTM_HUMAN	SQSTM1	Sequestosome-1		tr|E7EMC7|E7EMC7_HUMAN
211019_KEM_JEG3Lysate_20ug_GlycoEnrich_PHEA_StcETryp.27463.27463.3	interact.pep.xml	SLYVAEYHSEPVEDEKP		K	-	17	3	2704.32	1990.92	1990.92	664.648	664.646	1990.92	664.646	0.0006	1.67697e-08	31.038	14.198	1	2	0	466	483	0						TRUE	sp|P26196|DDX6_HUMAN	P26196	DDX6_HUMAN	DDX6	Probable ATP-dependent RNA helicase DDX6
211019_KEM_JEG3Lysate_20ug_GlycoEnrich_PHEA_StcETryp.27464.27464.3	interact.pep.xml	TEGDEEAEEEQEENLEASGDYK		K	Y	22	3	2704.4	2500	2499.99	834.339	834.337	2499.99	834.337	0.0005	0	35.219	12.938	1	2	0	9	31	0						TRUE	sp|P12956|XRCC6_HUMAN	P12956	XRCC6_HUMAN	XRCC6	X-ray repair cross-complementing protein 6
211019_KEM_JEG3Lysate_20ug_GlycoEnrich_PHEA_StcETryp.27465.27465.2	interact.pep.xml	TEGDEEAEEEQEENLEASGDYK		K	Y	22	2	2704.46	2500	2499.99	1251.01	1251	2499.99	1251	0.0002	0	46.811	13.826	1	2	0	9	31	0						TRUE	sp|P12956|XRCC6_HUMAN	P12956	XRCC6_HUMAN	XRCC6	X-ray repair cross-complementing protein 6
211019_KEM_JEG3Lysate_20ug_GlycoEnrich_PHEA_StcETryp.27466.27466.3	interact.pep.xml	TEGDEEAEEEQEENLEASGDYK		K	Y	22	3	2704.62	2500	2499.99	834.339	834.337	2499.99	834.337	0.0005	0.0776694	13.939	0	0.9404	2	0	9	31	0						TRUE	sp|P12956|XRCC6_HUMAN	P12956	XRCC6_HUMAN	XRCC6	X-ray repair cross-complementing protein 6
211019_KEM_JEG3Lysate_20ug_GlycoEnrich_PHEA_StcETryp.27468.27468.5	interact.pep.xml	ETEPESLEHVRGQEEQPTHQAPAEAAPESVGEAETAEAMGSAR	ETEPESLEHVRGQEEQPTHQAPAEAAPESVGEAETAEAM[147]GSAR	K	G	43	5	2704.83	4557.15	4557.14	912.437	912.435	4558.04	912.616	-0.904	3.96932e-07	30.186	17.507	1	2	1	933	976	0	39M(15.9949)					FALSE	sp|Q0VD83|APOBR_HUMAN	Q0VD83	APOBR_HUMAN	APOBR	Apolipoprotein B receptor		tr|A0A4V7I447|A0A4V7I447_HUMAN
211019_KEM_JEG3Lysate_20ug_GlycoEnrich_PHEA_StcETryp.27471.27471.4	interact.pep.xml	EHQPDVDSSNICTVQTHVENQSANCLK	EHQPDVDSSNICTVQTHVENQSANCLK	K	S	27	4	2705.08	3109.4	3109.4	778.356	778.357	3109.38	778.353	0.0169	2.741e-11	33.131	13.357	1	2	0	421	448	0	12C(57.0215), 25C(57.0215)	Mod1: First isotopic peak, Mod2: Amidation (PeakApex: 0.0206)				FALSE	sp|Q99590|SCAFB_HUMAN	Q99590	SCAFB_HUMAN	SCAF11	Protein SCAF11		tr|A0A0A0MTP7|A0A0A0MTP7_HUMAN, tr|F8VXG7|F8VXG7_HUMAN
211019_KEM_JEG3Lysate_20ug_GlycoEnrich_PHEA_StcETryp.27480.27480.5	interact.pep.xml	PERDSEPFSNPLAPDGHDVDDPHSFHQSK		M	L	29	5	2706.32	3256.45	3256.44	652.298	652.296	3256.44	652.296	0	3.82699e-07	30.583	11.1	1	2	1	1	30	0						FALSE	sp|Q13123|RED_HUMAN	Q13123	RED_HUMAN	IK	Protein Red		tr|D6RAY9|D6RAY9_HUMAN, tr|E7EQZ7|E7EQZ7_HUMAN
211019_KEM_JEG3Lysate_20ug_GlycoEnrich_PHEA_StcETryp.27481.27481.4	interact.pep.xml	SSSQPSSCCSDPSKPGGNVEGATQSLAEQMRK	SSSQPSSCCSDPSKPGGNVEGATQSLAEQMRK	K	I	32	4	2706.46	3366.5	3366.49	842.631	842.629	3366.49	842.629	-0.0007	2.4e-13	46.886	10.634	1	2	1	281	313	0	8C(57.0215), 9C(57.0215)					FALSE	sp|Q13501|SQSTM_HUMAN	Q13501	SQSTM_HUMAN	SQSTM1	Sequestosome-1		tr|E7EMC7|E7EMC7_HUMAN
211019_KEM_JEG3Lysate_20ug_GlycoEnrich_PHEA_StcETryp.27483.27483.3	interact.pep.xml	TCDWLPKPNMSASCK	TCDWLPKPNMSASCK	K	E	15	3	2706.6	2832.17	2832.16	945.065	945.062	1793.79	598.937	1038.37	8.34506e-06	24.672	12.916	1	2	1	92	107	0	14C(57.0215), 2C(57.0215)	Mod1: dHex Hex(3) HexNAc(2) (PeakApex: 1038.3744, Theoretical: 1038.3751)				FALSE	sp|P07602|SAP_HUMAN	P07602	SAP_HUMAN	PSAP	Prosaposin		tr|C9JIZ6|C9JIZ6_HUMAN
211019_KEM_JEG3Lysate_20ug_GlycoEnrich_PHEA_StcETryp.27484.27484.6	interact.pep.xml	PERDSEPFSNPLAPDGHDVDDPHSFHQSK		M	L	29	6	2706.68	3256.45	3256.44	543.75	543.748	3256.44	543.748	-0.0009	3e-14	40.488	13.853	1	2	1	1	30	0						FALSE	sp|Q13123|RED_HUMAN	Q13123	RED_HUMAN	IK	Protein Red		tr|D6RAY9|D6RAY9_HUMAN, tr|E7EQZ7|E7EQZ7_HUMAN
211019_KEM_JEG3Lysate_20ug_GlycoEnrich_PHEA_StcETryp.27485.27485.3	interact.pep.xml	AAAPAPEEEMDECEQALAAEPK	AAAPAPEEEM[147]DECEQALAAEPK	K	A	22	3	2706.75	2372.02	2372.01	791.68	791.679	2372.01	791.679	0	0	60.603	13.264	1	2	0	253	275	0	10M(15.9949), 13C(57.0215)					TRUE	sp|P26641|EF1G_HUMAN	P26641	EF1G_HUMAN	EEF1G	Elongation factor 1-gamma
211019_KEM_JEG3Lysate_20ug_GlycoEnrich_PHEA_StcETryp.27487.27487.3	interact.pep.xml	NADMSEDMQQDAVDCATQAMEK	NADM[147]SEDMQQDAVDCATQAM[147]EK	K	Y	22	3	2707	2518.96	2518.95	840.662	840.659	2518.96	840.659	-0.0013	0	47.408	40.357	1	2	0	9	31	0	15C(57.0215), 20M(15.9949), 4M(15.9949)					TRUE	sp|Q96FJ2|DYL2_HUMAN	Q96FJ2	DYL2_HUMAN	DYNLL2	Dynein light chain 2, cytoplasmic
211019_KEM_JEG3Lysate_20ug_GlycoEnrich_PHEA_StcETryp.27489.27489.3	interact.pep.xml	NADMSEDMQQDAVDCATQAMEK	NADM[147]SEDMQQDAVDCATQAM[147]EK	K	Y	22	3	2707.18	2518.96	2518.95	840.662	840.659	2518.96	840.659	-0.0013	6.73752e-07	35.186	31.15	1	2	0	9	31	0	15C(57.0215), 20M(15.9949), 4M(15.9949)					TRUE	sp|Q96FJ2|DYL2_HUMAN	Q96FJ2	DYL2_HUMAN	DYNLL2	Dynein light chain 2, cytoplasmic
211019_KEM_JEG3Lysate_20ug_GlycoEnrich_PHEA_StcETryp.27490.27490.2	interact.pep.xml	AAAPAPEEEMDECEQALAAEPK	AAAPAPEEEM[147]DECEQALAAEPK	K	A	22	2	2707.35	2372.02	2372.01	1187.02	1187.01	2372.01	1187.01	-0.0004	7.67043e-08	29.364	13.147	1	2	0	253	275	0	10M(15.9949), 13C(57.0215)					TRUE	sp|P26641|EF1G_HUMAN	P26641	EF1G_HUMAN	EEF1G	Elongation factor 1-gamma
211019_KEM_JEG3Lysate_20ug_GlycoEnrich_PHEA_StcETryp.27491.27491.3	interact.pep.xml	RNPDELAEALDER		K	L	13	3	2707.45	1526.74	1526.73	509.921	509.919	1526.73	509.918	0.002	3.03197e-09	29.009	12.206	1	2	0	294	307	0						FALSE	sp|O14908|GIPC1_HUMAN	O14908	GIPC1_HUMAN	GIPC1	PDZ domain-containing protein GIPC1		tr|K7EM11|K7EM11_HUMAN
211019_KEM_JEG3Lysate_20ug_GlycoEnrich_PHEA_StcETryp.27492.27492.3	interact.pep.xml	VETGSEPGDTEPLELGGPGAEPEQKEQSTGQK		K	R	32	3	2707.52	3280.53	3280.52	1094.52	1094.51	3280.52	1094.51	-0.0019	1.34501e-08	30.699	12.342	1	2	1	959	991	0						FALSE	sp|Q9Y4L1|HYOU1_HUMAN	Q9Y4L1	HYOU1_HUMAN	HYOU1	Hypoxia up-regulated protein 1		tr|A0A087X054|A0A087X054_HUMAN
211019_KEM_JEG3Lysate_20ug_GlycoEnrich_PHEA_StcETryp.27495.27495.4	interact.pep.xml	PERDSEPFSNPLAPDGHDVDDPHSFHQSK		M	L	29	4	2707.9	3256.45	3256.45	815.121	815.119	3256.44	815.118	0.0007	0	43.735	9.823	1	2	1	1	30	0						FALSE	sp|Q13123|RED_HUMAN	Q13123	RED_HUMAN	IK	Protein Red		tr|D6RAY9|D6RAY9_HUMAN, tr|E7EQZ7|E7EQZ7_HUMAN
211019_KEM_JEG3Lysate_20ug_GlycoEnrich_PHEA_StcETryp.27497.27497.3	interact.pep.xml	QAIHVGNQTFNDGTIVEK		R	Y	18	3	2708.06	3024.37	3024.36	1009.13	1009.13	1969.99	657.669	1054.37	2.9984e-10	37.291	26.336	1	2	0	339	357	0		Mod1: Hex(4) HexNAc(2) (PeakApex: 1054.3696, Theoretical: 1054.3700)				FALSE	sp|Q9H3G5|CPVL_HUMAN	Q9H3G5	CPVL_HUMAN	CPVL	Probable serine carboxypeptidase CPVL		tr|H7C0X5|H7C0X5_HUMAN
211019_KEM_JEG3Lysate_20ug_GlycoEnrich_PHEA_StcETryp.27500.27500.3	interact.pep.xml	TEGDEEAEEEQEENLEASGDYK		K	Y	22	3	2708.52	2500	2499.99	834.339	834.337	2499.99	834.337	0.0005	0	40.281	13.45	1	2	0	9	31	0						TRUE	sp|P12956|XRCC6_HUMAN	P12956	XRCC6_HUMAN	XRCC6	X-ray repair cross-complementing protein 6
211019_KEM_JEG3Lysate_20ug_GlycoEnrich_PHEA_StcETryp.27503.27503.4	interact.pep.xml	SALMDESEDSGVIPGSHSENALHASEEEEGEGGK	SALM[147]DESEDSGVIPGSHSENALHASEEEEGEGGK	K	A	34	4	2708.83	3499.49	3499.48	875.879	875.877	3499.48	875.877	-0.0017	1.41172e-06	32.901	0	1	2	0	337	371	0	4M(15.9949)					FALSE	sp|Q9BZL6|KPCD2_HUMAN	Q9BZL6	KPCD2_HUMAN	PRKD2	Serine/threonine-protein kinase D2		tr|M0QZC2|M0QZC2_HUMAN
211019_KEM_JEG3Lysate_20ug_GlycoEnrich_PHEA_StcETryp.27504.27504.3	interact.pep.xml	QIGVEHVVVYVNK		R	A	13	3	2708.92	1482.82	1482.82	495.282	495.28	1482.82	495.28	-0.0006	0.000239442	20.736	11.366	0.9979	2	0	169	182	0						TRUE	sp|P49411|EFTU_HUMAN	P49411	EFTU_HUMAN	TUFM	Elongation factor Tu, mitochondrial
211019_KEM_JEG3Lysate_20ug_GlycoEnrich_PHEA_StcETryp.27505.27505.3	interact.pep.xml	FQGASNLTLSETQNGDVSEETMGSRK	FQGASNLTLSETQNGDVSEETM[147]GSRK	K	V	26	3	2709	2802.27	2802.26	935.097	935.095	2801.28	934.766	0.9844	0.0981748	15.532	11.149	0.6162	2	0	26	52	0	22M(15.9949)	Mod1: Deamidation (PeakApex: 0.9844, Theoretical: 0.9840)				TRUE	sp|Q9NVP1|DDX18_HUMAN	Q9NVP1	DDX18_HUMAN	DDX18	ATP-dependent RNA helicase DDX18
211019_KEM_JEG3Lysate_20ug_GlycoEnrich_PHEA_StcETryp.27506.27506.2	interact.pep.xml	AEEDVEPECIMEK	AEEDVEPECIMEK	R	V	13	2	2709.08	1577.66	1577.66	789.838	789.837	1577.66	789.837	-0.0004	8.75e-12	31.054	12.545	1	2	0	118	131	0	9C(57.0215)					FALSE	sp|Q9UJU6|DBNL_HUMAN	Q9UJU6	DBNL_HUMAN	DBNL	Drebrin-like protein		tr|B4DDD6|B4DDD6_HUMAN, tr|H0Y5J4|H0Y5J4_HUMAN
211019_KEM_JEG3Lysate_20ug_GlycoEnrich_PHEA_StcETryp.27507.27507.2	interact.pep.xml	TEGDEEAEEEQEENLEASGDYK		K	Y	22	2	2709.15	2499.99	2499.99	1251	1251	2499.99	1251	0.0002	0	43.028	14.451	1	2	0	9	31	0						TRUE	sp|P12956|XRCC6_HUMAN	P12956	XRCC6_HUMAN	XRCC6	X-ray repair cross-complementing protein 6
211019_KEM_JEG3Lysate_20ug_GlycoEnrich_PHEA_StcETryp.27509.27509.3	interact.pep.xml	GDRSEDFGVNEDLADSDAR		K	A	19	3	2709.34	2066.88	2066.88	689.968	689.966	2066.88	689.966	-0.0025	1.19151e-09	27.968	12.699	1	2	1	185	204	0						TRUE	sp|P04083|ANXA1_HUMAN	P04083	ANXA1_HUMAN	ANXA1	Annexin A1
211019_KEM_JEG3Lysate_20ug_GlycoEnrich_PHEA_StcETryp.27510.27510.2	interact.pep.xml	AAAPAPEEEMDECEQALAAEPK	AAAPAPEEEM[147]DECEQALAAEPK	K	A	22	2	2709.47	2372.02	2372.01	1187.02	1187.01	2372.01	1187.01	-0.0004	1.821e-11	37.027	15.058	1	2	0	253	275	0	10M(15.9949), 13C(57.0215)					TRUE	sp|P26641|EF1G_HUMAN	P26641	EF1G_HUMAN	EEF1G	Elongation factor 1-gamma
211019_KEM_JEG3Lysate_20ug_GlycoEnrich_PHEA_StcETryp.27512.27512.5	interact.pep.xml	NVAQPPASSQGRQEAESQPCTSTLPREVGGGHGCTSPPFPQEAR	NVAQPPASSQGRQEAESQPCTSTLPREVGGGHGCTSPPFPQEAR	K	A	44	5	2709.64	4659.17	4659.16	932.841	932.839	4659.16	932.839	-0.0013	0.00041711	25.019	11.242	0.9996	2	2	167	211	0	20C(57.0215), 34C(57.0215)					FALSE	sp|Q6ZN17|LN28B_HUMAN	Q6ZN17	LN28B_HUMAN	LIN28B	Protein lin-28 homolog B		tr|A0A1B0GVD3|A0A1B0GVD3_HUMAN
211019_KEM_JEG3Lysate_20ug_GlycoEnrich_PHEA_StcETryp.27513.27513.3	interact.pep.xml	AAAPAPEEEMDECEQALAAEPK	AAAPAPEEEM[147]DECEQALAAEPK	K	A	22	3	2709.69	2372.02	2372.01	791.68	791.679	2372.01	791.679	0	0	50.549	13.265	1	2	0	253	275	0	10M(15.9949), 13C(57.0215)					TRUE	sp|P26641|EF1G_HUMAN	P26641	EF1G_HUMAN	EEF1G	Elongation factor 1-gamma
211019_KEM_JEG3Lysate_20ug_GlycoEnrich_PHEA_StcETryp.27514.27514.3	interact.pep.xml	QAIHVGNQTFNDGTIVEK		R	Y	18	3	2709.72	3024.36	3024.36	1009.13	1009.13	1969.99	657.669	1054.37	1.093e-11	39	26.27	1	2	0	339	357	0		Mod1: Hex(4) HexNAc(2) (PeakApex: 1054.3696, Theoretical: 1054.3700)				FALSE	sp|Q9H3G5|CPVL_HUMAN	Q9H3G5	CPVL_HUMAN	CPVL	Probable serine carboxypeptidase CPVL		tr|H7C0X5|H7C0X5_HUMAN
211019_KEM_JEG3Lysate_20ug_GlycoEnrich_PHEA_StcETryp.27517.27517.4	interact.pep.xml	CESAPGCGVWQRPVIDNPNYKGK	CESAPGCGVWQRPVIDNPNYKGK	R	W	23	4	2710.14	2631.24	2631.23	658.817	658.816	2631.23	658.815	0.0018	0	47.349	11.396	1	2	2	359	382	0	1C(57.0215), 7C(57.0215)					TRUE	sp|P27824|CALX_HUMAN	P27824	CALX_HUMAN	CANX	Calnexin
211019_KEM_JEG3Lysate_20ug_GlycoEnrich_PHEA_StcETryp.27519.27519.3	interact.pep.xml	FQGASNLTLSETQNGDVSEETMGSRK	FQGASNLTLSETQNGDVSEETM[147]GSRK	K	V	26	3	2710.26	2802.27	2802.26	935.096	935.095	2801.28	934.766	0.9844	0.0106041	17.441	11.278	0.9136	2	0	26	52	0	22M(15.9949)	Mod1: Deamidation (PeakApex: 0.9844, Theoretical: 0.9840)				TRUE	sp|Q9NVP1|DDX18_HUMAN	Q9NVP1	DDX18_HUMAN	DDX18	ATP-dependent RNA helicase DDX18
211019_KEM_JEG3Lysate_20ug_GlycoEnrich_PHEA_StcETryp.27520.27520.4	interact.pep.xml	EHQPDVDSSNICTVQTHVENQSANCLK	EHQPDVDSSNICTVQTHVENQSANCLK	K	S	27	4	2710.36	3109.4	3109.4	778.359	778.357	3109.38	778.353	0.0169	3.09e-12	33.366	11.828	1	2	0	421	448	0	12C(57.0215), 25C(57.0215)	Mod1: First isotopic peak, Mod2: Amidation (PeakApex: 0.0206)				FALSE	sp|Q99590|SCAFB_HUMAN	Q99590	SCAFB_HUMAN	SCAF11	Protein SCAF11		tr|A0A0A0MTP7|A0A0A0MTP7_HUMAN, tr|F8VXG7|F8VXG7_HUMAN
211019_KEM_JEG3Lysate_20ug_GlycoEnrich_PHEA_StcETryp.27526.27526.4	interact.pep.xml	PERDSEPFSNPLAPDGHDVDDPHSFHQSK		M	L	29	4	2710.88	3257.45	3257.44	815.37	815.368	3256.44	815.118	0.9969	3.959e-10	29.591	9.646	1	2	1	1	30	0		Mod1: First isotopic peak (PeakApex: 1.0038, Theoretical: 1.0024)				FALSE	sp|Q13123|RED_HUMAN	Q13123	RED_HUMAN	IK	Protein Red		tr|D6RAY9|D6RAY9_HUMAN, tr|E7EQZ7|E7EQZ7_HUMAN
211019_KEM_JEG3Lysate_20ug_GlycoEnrich_PHEA_StcETryp.27532.27532.3	interact.pep.xml	AVLFCLSEDKK	AVLFCLSEDKK	K	N	11	3	2711.47	1308.68	1308.67	437.233	437.232	1308.67	437.232	-0.0001	4.08723e-07	23.813	11.296	1	2	0	34	45	0	5C(57.0215)					FALSE	sp|P23528|COF1_HUMAN	P23528	COF1_HUMAN	CFL1	Cofilin-1		tr|E9PK25|E9PK25_HUMAN, tr|E9PLJ3|E9PLJ3_HUMAN, tr|E9PP50|E9PP50_HUMAN, tr|E9PQB7|E9PQB7_HUMAN, tr|E9PS23|E9PS23_HUMAN, tr|G3V1A4|G3V1A4_HUMAN
211019_KEM_JEG3Lysate_20ug_GlycoEnrich_PHEA_StcETryp.27534.27534.2	interact.pep.xml	ELFQTPGPSEESMTDEK	ELFQTPGPSEESM[147]TDEK	K	T	17	2	2711.77	1939.84	1939.84	970.927	970.925	1939.84	970.925	-0.0005	1.30834e-05	21.874	10.959	1	2	0	1106	1123	0	13M(15.9949)					TRUE	sp|P46013|KI67_HUMAN	P46013	KI67_HUMAN	MKI67	Proliferation marker protein Ki-67
211019_KEM_JEG3Lysate_20ug_GlycoEnrich_PHEA_StcETryp.27535.27535.4	interact.pep.xml	LNAKEVATEEFNSDISLSDNTTPVK		K	L	25	4	2711.87	2720.32	2720.31	681.087	681.084	2721.33	681.341	-1.0266	0.00699817	19.416	13.568	0.7209	2	1	1958	1983	0		Mod1: Unannotated mass-shift -1.0192 (PeakApex: -1.0192); Mod1: Lysine oxidation to aminoadipic semialdehyde (PeakApex: -1.0304, Theoretical: -1.0316)				FALSE	sp|Q5UIP0|RIF1_HUMAN	Q5UIP0	RIF1_HUMAN	RIF1	Telomere-associated protein RIF1		tr|H7C2B5|H7C2B5_HUMAN
211019_KEM_JEG3Lysate_20ug_GlycoEnrich_PHEA_StcETryp.27537.27537.3	interact.pep.xml	QVTSNSLSGTQEDGLDDPRLEK		R	L	22	3	2712.04	2389.13	2389.12	797.384	797.382	2388.14	797.054	0.9831	1.4e-13	33.465	12.638	1	2	1	131	153	0		Mod1: Deamidation (PeakApex: 0.9844, Theoretical: 0.9840)				FALSE	sp|P30533|AMRP_HUMAN	P30533	AMRP_HUMAN	LRPAP1	Alpha-2-macroglobulin receptor-associated protein		tr|A0A3B3IRQ7|A0A3B3IRQ7_HUMAN
211019_KEM_JEG3Lysate_20ug_GlycoEnrich_PHEA_StcETryp.27538.27538.2	interact.pep.xml	NADMSEDMQQDAVDCATQAMEK	NADM[147]SEDMQQDAVDCATQAM[147]EK	K	Y	22	2	2712.1	2518.97	2518.96	1260.49	1260.49	2518.96	1260.49	0.0024	2.88e-12	38.209	35.027	1	2	0	9	31	0	15C(57.0215), 20M(15.9949), 4M(15.9949)					TRUE	sp|Q96FJ2|DYL2_HUMAN	Q96FJ2	DYL2_HUMAN	DYNLL2	Dynein light chain 2, cytoplasmic
211019_KEM_JEG3Lysate_20ug_GlycoEnrich_PHEA_StcETryp.27544.27544.3	interact.pep.xml	GDRSEDFGVNEDLADSDAR		K	A	19	3	2712.94	2066.88	2066.88	689.968	689.966	2066.88	689.966	-0.0022	6.58452e-07	29.668	10.832	1	2	1	185	204	0						TRUE	sp|P04083|ANXA1_HUMAN	P04083	ANXA1_HUMAN	ANXA1	Annexin A1
211019_KEM_JEG3Lysate_20ug_GlycoEnrich_PHEA_StcETryp.27546.27546.4	interact.pep.xml	SALMDESEDSGVIPGSHSENALHASEEEEGEGGK	SALM[147]DESEDSGVIPGSHSENALHASEEEEGEGGK	K	A	34	4	2713.18	3499.49	3499.48	875.88	875.877	3499.48	875.877	-0.0017	0.00433796	16.505	9.789	0.9927	2	0	337	371	0	4M(15.9949)					FALSE	sp|Q9BZL6|KPCD2_HUMAN	Q9BZL6	KPCD2_HUMAN	PRKD2	Serine/threonine-protein kinase D2		tr|M0QZC2|M0QZC2_HUMAN
211019_KEM_JEG3Lysate_20ug_GlycoEnrich_PHEA_StcETryp.27547.27547.6	interact.pep.xml	PERDSEPFSNPLAPDGHDVDDPHSFHQSK		M	L	29	6	2713.27	3256.45	3256.44	543.749	543.748	3256.44	543.748	-0.0009	1.04336e-09	26.545	10.564	1	2	1	1	30	0						FALSE	sp|Q13123|RED_HUMAN	Q13123	RED_HUMAN	IK	Protein Red		tr|D6RAY9|D6RAY9_HUMAN, tr|E7EQZ7|E7EQZ7_HUMAN
211019_KEM_JEG3Lysate_20ug_GlycoEnrich_PHEA_StcETryp.27548.27548.5	interact.pep.xml	ETEPESLEHVRGQEEQPTHQAPAEAAPESVGEAETAEAMGSAR	ETEPESLEHVRGQEEQPTHQAPAEAAPESVGEAETAEAM[147]GSAR	K	G	43	5	2713.31	4559.05	4559.04	912.817	912.816	4558.04	912.616	0.9995	0.0418088	16.186	13.98	0.3225	2	1	933	976	0	39M(15.9949)	Mod1: First isotopic peak (PeakApex: 1.0038, Theoretical: 1.0024)				FALSE	sp|Q0VD83|APOBR_HUMAN	Q0VD83	APOBR_HUMAN	APOBR	Apolipoprotein B receptor		tr|A0A4V7I447|A0A4V7I447_HUMAN
211019_KEM_JEG3Lysate_20ug_GlycoEnrich_PHEA_StcETryp.27551.27551.5	interact.pep.xml	PERDSEPFSNPLAPDGHDVDDPHSFHQSK		M	L	29	5	2714.02	3256.45	3256.44	652.298	652.296	3256.44	652.296	0	0.0227641	17.071	0	0.9508	2	1	1	30	0						FALSE	sp|Q13123|RED_HUMAN	Q13123	RED_HUMAN	IK	Protein Red		tr|D6RAY9|D6RAY9_HUMAN, tr|E7EQZ7|E7EQZ7_HUMAN
211019_KEM_JEG3Lysate_20ug_GlycoEnrich_PHEA_StcETryp.27552.27552.2	interact.pep.xml	ELFQTPGPSEESMTDEK	ELFQTPGPSEESM[147]TDEK	K	T	17	2	2714.05	1939.84	1939.84	970.928	970.925	1939.84	970.925	-0.0005	2.86974e-07	22.166	10.067	1	2	0	1106	1123	0	13M(15.9949)					TRUE	sp|P46013|KI67_HUMAN	P46013	KI67_HUMAN	MKI67	Proliferation marker protein Ki-67
211019_KEM_JEG3Lysate_20ug_GlycoEnrich_PHEA_StcETryp.27553.27553.4	interact.pep.xml	CESAPGCGVWQRPVIDNPNYKGK	CESAPGCGVWQRPVIDNPNYKGK	R	W	23	4	2714.15	2631.24	2631.23	658.817	658.816	2631.23	658.815	0.0018	2.3e-13	46.611	11.331	1	2	2	359	382	0	1C(57.0215), 7C(57.0215)					TRUE	sp|P27824|CALX_HUMAN	P27824	CALX_HUMAN	CANX	Calnexin
211019_KEM_JEG3Lysate_20ug_GlycoEnrich_PHEA_StcETryp.27554.27554.4	interact.pep.xml	PERDSEPFSNPLAPDGHDVDDPHSFHQSK		M	L	29	4	2714.22	3256.45	3256.44	815.12	815.118	3256.44	815.118	0	0.000198324	17.465	9.097	1	2	1	1	30	0						FALSE	sp|Q13123|RED_HUMAN	Q13123	RED_HUMAN	IK	Protein Red		tr|D6RAY9|D6RAY9_HUMAN, tr|E7EQZ7|E7EQZ7_HUMAN
211019_KEM_JEG3Lysate_20ug_GlycoEnrich_PHEA_StcETryp.27556.27556.2	interact.pep.xml	NADMSEDMQQDAVDCATQAMEK	NADM[147]SEDMQQDAVDCATQAM[147]EK	K	Y	22	2	2714.35	2518.97	2518.96	1260.49	1260.49	2518.96	1260.49	0.0024	3.1471e-10	34.698	29.8	1	2	0	9	31	0	15C(57.0215), 20M(15.9949), 4M(15.9949)					TRUE	sp|Q96FJ2|DYL2_HUMAN	Q96FJ2	DYL2_HUMAN	DYNLL2	Dynein light chain 2, cytoplasmic
211019_KEM_JEG3Lysate_20ug_GlycoEnrich_PHEA_StcETryp.27557.27557.5	interact.pep.xml	LNAKEVATEEFNSDISLSDNTTPVK		K	L	25	5	2714.44	2720.32	2720.31	545.071	545.069	2721.33	545.274	-1.0249	0.00870466	17.672	12.014	0.79	2	1	1958	1983	0		Mod1: Unannotated mass-shift -1.0192 (PeakApex: -1.0192); Mod1: Lysine oxidation to aminoadipic semialdehyde (PeakApex: -1.0304, Theoretical: -1.0316)				FALSE	sp|Q5UIP0|RIF1_HUMAN	Q5UIP0	RIF1_HUMAN	RIF1	Telomere-associated protein RIF1		tr|H7C2B5|H7C2B5_HUMAN
211019_KEM_JEG3Lysate_20ug_GlycoEnrich_PHEA_StcETryp.27558.27558.4	interact.pep.xml	LNAKEVATEEFNSDISLSDNTTPVK		K	L	25	4	2714.51	2720.32	2720.31	681.087	681.084	2721.33	681.341	-1.0269	0.0354975	17.528	13.682	0.1968	2	1	1958	1983	0		Mod1: Unannotated mass-shift -1.0192 (PeakApex: -1.0192); Mod1: Lysine oxidation to aminoadipic semialdehyde (PeakApex: -1.0304, Theoretical: -1.0316)				FALSE	sp|Q5UIP0|RIF1_HUMAN	Q5UIP0	RIF1_HUMAN	RIF1	Telomere-associated protein RIF1		tr|H7C2B5|H7C2B5_HUMAN
211019_KEM_JEG3Lysate_20ug_GlycoEnrich_PHEA_StcETryp.27561.27561.5	interact.pep.xml	YEEHVREQQAQVEKEDFSDMVAEHAAK		K	Q	27	5	2714.97	3202.47	3202.46	641.501	641.499	3202.46	641.5	-0.0017	1.2e-13	30.768	0	1	2	2	843	870	0						FALSE	sp|Q13435|SF3B2_HUMAN	Q13435	SF3B2_HUMAN	SF3B2	Splicing factor 3B subunit 2		tr|E9PPJ0|E9PPJ0_HUMAN, tr|H0YEX5|H0YEX5_HUMAN
211019_KEM_JEG3Lysate_20ug_GlycoEnrich_PHEA_StcETryp.27567.27567.4	interact.pep.xml	GPPPPPGDENREMDDPSVGPKIPQALEK	GPPPPPGDENREM[147]DDPSVGPKIPQALEK	R	I	28	4	2715.68	2982.45	2982.44	746.619	746.617	2982.44	746.617	-0.0005	6.92124e-06	28.348	11.473	1	2	2	247	275	0	13M(15.9949)					FALSE	sp|Q13435|SF3B2_HUMAN	Q13435	SF3B2_HUMAN	SF3B2	Splicing factor 3B subunit 2		tr|E9PJ04|E9PJ04_HUMAN, tr|E9PPJ0|E9PPJ0_HUMAN, tr|H0YCG1|H0YCG1_HUMAN
211019_KEM_JEG3Lysate_20ug_GlycoEnrich_PHEA_StcETryp.27570.27570.3	interact.pep.xml	QAIHVGNQTFNDGTIVEK		R	Y	18	3	2715.99	3170.42	3170.41	1057.81	1057.81	1969.99	657.669	1200.43	6.29e-12	40.044	23.762	1	2	0	339	357	0		Mod1: dHex Hex(4) HexNAc(2) (Theoretical: 1200.4279)				FALSE	sp|Q9H3G5|CPVL_HUMAN	Q9H3G5	CPVL_HUMAN	CPVL	Probable serine carboxypeptidase CPVL		tr|H7C0X5|H7C0X5_HUMAN
211019_KEM_JEG3Lysate_20ug_GlycoEnrich_PHEA_StcETryp.27571.27571.3	interact.pep.xml	TCDWLPKPNMSASCK	TCDWLPKPNMSASCK	K	E	15	3	2716.08	2670.12	2670.11	891.047	891.045	1793.79	598.937	876.324	1.663e-11	33.5	19.47	1	2	1	92	107	0	14C(57.0215), 2C(57.0215)	Mod1: Hex2HexNAc2dHex1 (PeakApex: 876.3220, Theoretical: 876.3223)				FALSE	sp|P07602|SAP_HUMAN	P07602	SAP_HUMAN	PSAP	Prosaposin		tr|C9JIZ6|C9JIZ6_HUMAN
211019_KEM_JEG3Lysate_20ug_GlycoEnrich_PHEA_StcETryp.27574.27574.3	interact.pep.xml	SETSVANGSQSESSVSTPSASFEPNNTCENSQSR	SETSVANGSQSESSVSTPSASFEPNNTCENSQSR	K	N	34	3	2716.57	3563.5	3563.5	1188.84	1188.84	3561.5	1188.17	1.9928	1.77448e-08	30.729	13.457	1	2	0	116	150	0	28C(57.0215)	Mod1: Second isotopic peak (PeakApex: 1.9962)				TRUE	sp|Q92575|UBXN4_HUMAN	Q92575	UBXN4_HUMAN	UBXN4	UBX domain-containing protein 4
211019_KEM_JEG3Lysate_20ug_GlycoEnrich_PHEA_StcETryp.27575.27575.3	interact.pep.xml	TCDWLPKPNMSASCK	TCDWLPKPNMSASCK	K	E	15	3	2716.67	2832.17	2832.16	945.064	945.062	1793.79	598.937	1038.37	0.0964384	15.563	10.619	0.9489	2	1	92	107	0	14C(57.0215), 2C(57.0215)	Mod1: dHex Hex(3) HexNAc(2) (PeakApex: 1038.3744, Theoretical: 1038.3751)	TCDWLPKPnMSASCK	15.5632	15.5632	FALSE	sp|P07602|SAP_HUMAN	P07602	SAP_HUMAN	PSAP	Prosaposin		tr|C9JIZ6|C9JIZ6_HUMAN
211019_KEM_JEG3Lysate_20ug_GlycoEnrich_PHEA_StcETryp.27579.27579.3	interact.pep.xml	ARPSQFPEQSSSAQQNGSVSDISPVQAAK		R	K	29	3	2717.19	3001.45	3001.44	1001.49	1001.49	3000.45	1001.16	0.9834	1.1775e-10	38.188	21.489	1	2	1	117	146	0		Mod1: Deamidation (PeakApex: 0.9844, Theoretical: 0.9840)				FALSE	sp|O00139|KIF2A_HUMAN	O00139	KIF2A_HUMAN	KIF2A	Kinesin-like protein KIF2A		tr|A0A6Q8PG37|A0A6Q8PG37_HUMAN, tr|A0A6Q8PGG1|A0A6Q8PGG1_HUMAN, tr|A0A6Q8PGH7|A0A6Q8PGH7_HUMAN, tr|D6R9M0|D6R9M0_HUMAN
211019_KEM_JEG3Lysate_20ug_GlycoEnrich_PHEA_StcETryp.27590.27590.4	interact.pep.xml	EELLRAQEAPGQAEPPAAAEVQGAGNENEPREADK		R	S	35	4	2718.82	3670.76	3670.75	918.696	918.694	3670.75	918.694	0.0007	4.99112e-05	24.061	10.479	1	2	2	107	142	0						FALSE	sp|O14745|NHRF1_HUMAN	O14745	NHRF1_HUMAN	SLC9A3R1	Na(+)/H(+) exchange regulatory cofactor NHE-RF1		tr|J3QRP6|J3QRP6_HUMAN
211019_KEM_JEG3Lysate_20ug_GlycoEnrich_PHEA_StcETryp.27592.27592.3	interact.pep.xml	QAIHVGNQTFNDGTIVEK		R	Y	18	3	2718.98	3170.42	3170.41	1057.82	1057.81	1969.99	657.669	1200.43	2.88897e-09	34.557	21.263	1	2	0	339	357	0		Mod1: dHex Hex(4) HexNAc(2) (Theoretical: 1200.4279)				FALSE	sp|Q9H3G5|CPVL_HUMAN	Q9H3G5	CPVL_HUMAN	CPVL	Probable serine carboxypeptidase CPVL		tr|H7C0X5|H7C0X5_HUMAN
211019_KEM_JEG3Lysate_20ug_GlycoEnrich_PHEA_StcETryp.27593.27593.4	interact.pep.xml	GPPPPPGDENREMDDPSVGPKIPQALEK	GPPPPPGDENREM[147]DDPSVGPKIPQALEK	R	I	28	4	2719.06	2982.45	2982.44	746.62	746.617	2982.44	746.617	-0.0003	6.19005e-06	23.777	11.592	1	2	2	247	275	0	13M(15.9949)					FALSE	sp|Q13435|SF3B2_HUMAN	Q13435	SF3B2_HUMAN	SF3B2	Splicing factor 3B subunit 2		tr|E9PJ04|E9PJ04_HUMAN, tr|E9PPJ0|E9PPJ0_HUMAN, tr|H0YCG1|H0YCG1_HUMAN
211019_KEM_JEG3Lysate_20ug_GlycoEnrich_PHEA_StcETryp.27595.27595.4	interact.pep.xml	GVGLAGCPSACQCNPHGSYGGTCDPATGQCSCRPGVGGLR	GVGLAGCPSACQCNPHGSYGGTCDPATGQCSCRPGVGGLR	R	C	40	4	2719.34	4134.75	4134.74	1034.69	1034.69	4134.74	1034.69	0.0003	0	47.669	11.341	1	2	1	782	822	0	11C(57.0215), 13C(57.0215), 23C(57.0215), 30C(57.0215), 32C(57.0215), 7C(57.0215)					FALSE	sp|O00468|AGRIN_HUMAN	O00468	AGRIN_HUMAN	AGRN	Agrin		tr|A0A087X208|A0A087X208_HUMAN, tr|A0A494C0G5|A0A494C0G5_HUMAN, tr|A0A494C1I6|A0A494C1I6_HUMAN
211019_KEM_JEG3Lysate_20ug_GlycoEnrich_PHEA_StcETryp.27597.27597.3	interact.pep.xml	TCDWLPKPNMSASCK	TCDWLPKPNMSASCK	K	E	15	3	2719.48	2670.12	2670.11	891.048	891.045	1793.79	598.937	876.324	3.51138e-07	30.949	17.546	1	2	1	92	107	0	14C(57.0215), 2C(57.0215)	Mod1: Hex2HexNAc2dHex1 (PeakApex: 876.3220, Theoretical: 876.3223)				FALSE	sp|P07602|SAP_HUMAN	P07602	SAP_HUMAN	PSAP	Prosaposin		tr|C9JIZ6|C9JIZ6_HUMAN
211019_KEM_JEG3Lysate_20ug_GlycoEnrich_PHEA_StcETryp.27598.27598.3	interact.pep.xml	SETSVANGSQSESSVSTPSASFEPNNTCENSQSR	SETSVANGSQSESSVSTPSASFEPNNTCENSQSR	K	N	34	3	2719.55	3563.5	3563.5	1188.84	1188.84	3561.5	1188.17	1.9928	2.04589e-09	34.93	16.283	1	2	0	116	150	0	28C(57.0215)	Mod1: Second isotopic peak (PeakApex: 1.9962)				TRUE	sp|Q92575|UBXN4_HUMAN	Q92575	UBXN4_HUMAN	UBXN4	UBX domain-containing protein 4
211019_KEM_JEG3Lysate_20ug_GlycoEnrich_PHEA_StcETryp.27602.27602.3	interact.pep.xml	NIVVDDITEQKPEPQDDGK		K	S	19	3	2720.04	2139.04	2139.03	714.02	714.018	2139.03	714.018	0.0002	3e-14	39.574	14.221	1	2	1	215	234	0						FALSE	sp|Q9Y4W2|LAS1L_HUMAN	Q9Y4W2	LAS1L_HUMAN	LAS1L	Ribosomal biogenesis protein LAS1L		tr|A0A7I2V3Q3|A0A7I2V3Q3_HUMAN, tr|A0A7I2V3R6|A0A7I2V3R6_HUMAN, tr|A0A7I2V4E5|A0A7I2V4E5_HUMAN, tr|A0A7I2V5R7|A0A7I2V5R7_HUMAN, tr|A0A7I2V653|A0A7I2V653_HUMAN, tr|A0A7I2YQI7|A0A7I2YQI7_HUMAN
211019_KEM_JEG3Lysate_20ug_GlycoEnrich_PHEA_StcETryp.27604.27604.4	interact.pep.xml	AASMDPPRATEPVATSNPAGDPVGSTRCPASEPGLDATTASESR	AASM[147]DPPRATEPVATSNPAGDPVGSTRCPASEPGLDATTASESR	K	G	44	4	2720.42	4397.03	4397.01	1100.26	1100.26	4397.01	1100.26	-0.0007	0	69.585	12.588	1	2	2	1001	1045	0	28C(57.0215), 4M(15.9949)					FALSE	sp|Q27J81|INF2_HUMAN	Q27J81	INF2_HUMAN	INF2	Inverted formin-2		tr|A0A0A0MQU1|A0A0A0MQU1_HUMAN, tr|A0A6Q8PF29|A0A6Q8PF29_HUMAN, tr|A0A6Q8PFW4|A0A6Q8PFW4_HUMAN, tr|A0A6Q8PGN3|A0A6Q8PGN3_HUMAN, tr|A0A6Q8PH25|A0A6Q8PH25_HUMAN, tr|A0A6Q8PH71|A0A6Q8PH71_HUMAN, tr|A0A6Q8PHA2|A0A6Q8PHA2_HUMAN, tr|A0A6Q8PHG2|A0A6Q8PHG2_HUMAN, tr|A0A6Q8PHS8|A0A6Q8PHS8_HUMAN
211019_KEM_JEG3Lysate_20ug_GlycoEnrich_PHEA_StcETryp.27608.27608.3	interact.pep.xml	DGEDQTQDTELVETRPAGDGTFQK		R	W	24	3	2720.7	2636.34	2636.34	879.789	879.786	2636.18	879.735	0.1538	0.000163326	22.674	15.413	0.9983	2	1	243	267	0						FALSE	tr|A0A0G2JH50|A0A0G2JH50_HUMAN	A0A0G2JH50	A0A0G2JH50_HUMAN	HLA-C	HLA class I histocompatibility antigen, C alpha chain	HLA-A, HLA-H	sp|P01893|HLAH_HUMAN, sp|P04439|HLAA_HUMAN, sp|P10321|HLAC_HUMAN, tr|A0A0G2JI36|A0A0G2JI36_HUMAN, tr|A0A0G2JIF0|A0A0G2JIF0_HUMAN, tr|A0A0G2JIF2|A0A0G2JIF2_HUMAN, tr|A0A0G2JL56|A0A0G2JL56_HUMAN, tr|A0A0G2JPD3|A0A0G2JPD3_HUMAN, tr|A0A140T8W8|A0A140T8W8_HUMAN, tr|A0A140T8Y4|A0A140T8Y4_HUMAN, tr|A0A140T912|A0A140T912_HUMAN, tr|A0A140T913|A0A140T913_HUMAN, tr|A0A140T921|A0A140T921_HUMAN, tr|A0A140T930|A0A140T930_HUMAN, tr|A0A140T933|A0A140T933_HUMAN, tr|A0A140T937|A0A140T937_HUMAN, tr|A0A140T941|A0A140T941_HUMAN, tr|A0A140T955|A0A140T955_HUMAN, tr|A0A140T962|A0A140T962_HUMAN, tr|A0A140T975|A0A140T975_HUMAN, tr|A0A140T9B3|A0A140T9B3_HUMAN, tr|A0A140T9H5|A0A140T9H5_HUMAN, tr|A0A140T9I0|A0A140T9I0_HUMAN, tr|A0A140T9J9|A0A140T9J9_HUMAN, tr|A0A140T9M0|A0A140T9M0_HUMAN, tr|A0A140T9U0|A0A140T9U0_HUMAN, tr|A0A140T9U8|A0A140T9U8_HUMAN, tr|A0A140T9W2|A0A140T9W2_HUMAN, tr|A0A140T9X5|A0A140T9X5_HUMAN, tr|A0A140T9Z6|A0A140T9Z6_HUMAN, tr|A0A1W2PNZ7|A0A1W2PNZ7_HUMAN, tr|A0A1W2PP77|A0A1W2PP77_HUMAN, tr|A0A1W2PPF8|A0A1W2PPF8_HUMAN, tr|A0A1W2PPQ2|A0A1W2PPQ2_HUMAN, tr|A0A1W2PQD0|A0A1W2PQD0_HUMAN, tr|A0A1W2PQS8|A0A1W2PQS8_HUMAN, tr|A0A1W2PR11|A0A1W2PR11_HUMAN, tr|A0A1W2PR61|A0A1W2PR61_HUMAN, tr|A0A1W2PRT9|A0A1W2PRT9_HUMAN, tr|A0A1W2PRX1|A0A1W2PRX1_HUMAN, tr|A0A1W2PRZ0|A0A1W2PRZ0_HUMAN, tr|A0A1W2PS24|A0A1W2PS24_HUMAN, tr|A0A1W2PS39|A0A1W2PS39_HUMAN, tr|A0A1W2PS56|A0A1W2PS56_HUMAN, tr|A0A1W2PSE7|A0A1W2PSE7_HUMAN, tr|A2AEA2|A2AEA2_HUMAN, tr|A2BF26|A2BF26_HUMAN, tr|B0UXQ0|B0UXQ0_HUMAN, tr|O19617|O19617_HUMAN, tr|O78179|O78179_HUMAN, tr|Q53YP1|Q53YP1_HUMAN, tr|Q53Z42|Q53Z42_HUMAN, tr|Q5QT33|Q5QT33_HUMAN, tr|Q5RIP0|Q5RIP0_HUMAN, tr|Q5RJ27|Q5RJ27_HUMAN, tr|Q5SPM2|Q5SPM2_HUMAN, tr|Q5SRN5|Q5SRN5_HUMAN, tr|Q5SRN7|Q5SRN7_HUMAN, tr|Q5SUL5|Q5SUL5_HUMAN, tr|Q9GJ45|Q9GJ45_HUMAN
211019_KEM_JEG3Lysate_20ug_GlycoEnrich_PHEA_StcETryp.27609.27609.5	interact.pep.xml	LHQLAMQQSHFPMTHGNTGFSGIESSSPEVK	LHQLAM[147]QQSHFPM[147]THGNTGFSGIESSSPEVK	K	G	31	5	2720.79	3413.59	3413.58	683.725	683.722	3413.58	683.723	-0.001	1e-14	40.496	11.962	1	2	0	245	276	0	13M(15.9949), 6M(15.9949)					FALSE	sp|Q15366|PCBP2_HUMAN	Q15366	PCBP2_HUMAN	PCBP2	Poly(rC)-binding protein 2		tr|F8VRH0|F8VRH0_HUMAN, tr|F8VZX2|F8VZX2_HUMAN, tr|H3BRU6|H3BRU6_HUMAN
211019_KEM_JEG3Lysate_20ug_GlycoEnrich_PHEA_StcETryp.27611.27611.4	interact.pep.xml	VSVCAETYNPDEEEEDTDPRVIHPK	VSVCAETYNPDEEEEDTDPRVIHPK	R	T	25	4	2720.92	2928.32	2928.31	733.087	733.085	2928.31	733.084	0.0007	2.42263e-05	22.904	11.586	1	2	1	97	122	0	4C(57.0215)					TRUE	sp|P13861|KAP2_HUMAN	P13861	KAP2_HUMAN	PRKAR2A	cAMP-dependent protein kinase type II-alpha regulatory subunit
211019_KEM_JEG3Lysate_20ug_GlycoEnrich_PHEA_StcETryp.27613.27613.2	interact.pep.xml	DLSEVSETTESTDVKDSSEASDSAS		K	-	25	2	2721.37	2575.09	2575.08	1288.55	1288.55	2575.08	1288.55	0.0001	0.141837	15.719	10.885	0.768	2	1	210	235	0						TRUE	sp|P41227|NAA10_HUMAN	P41227	NAA10_HUMAN	NAA10	N-alpha-acetyltransferase 10
211019_KEM_JEG3Lysate_20ug_GlycoEnrich_PHEA_StcETryp.27614.27614.5	interact.pep.xml	AFANPEDALRHGGPQYCRSDPDVER	AFANPEDALRHGGPQYCRSDPDVER	K	C	25	5	2721.47	2856.31	2856.3	572.269	572.268	2856.3	572.267	0.0019	1.36804e-06	26.1	13.281	1	2	2	42	67	0	17C(57.0215)					TRUE	sp|O14684|PTGES_HUMAN	O14684	PTGES_HUMAN	PTGES	Prostaglandin E synthase
211019_KEM_JEG3Lysate_20ug_GlycoEnrich_PHEA_StcETryp.27619.27619.4	interact.pep.xml	SSSQPSSCCSDPSKPGGNVEGATQSLAEQMRK	SSSQPSSCCSDPSKPGGNVEGATQSLAEQMRK	K	I	32	4	2722.12	3366.5	3366.49	842.632	842.629	3366.49	842.629	-0.0007	7.15371e-09	36.811	9.673	1	2	1	281	313	0	8C(57.0215), 9C(57.0215)					FALSE	sp|Q13501|SQSTM_HUMAN	Q13501	SQSTM_HUMAN	SQSTM1	Sequestosome-1		tr|E7EMC7|E7EMC7_HUMAN
211019_KEM_JEG3Lysate_20ug_GlycoEnrich_PHEA_StcETryp.27621.27621.3	interact.pep.xml	NADMSEDMQQDAVDCATQAMEK	NADM[147]SEDMQQDAVDCATQAM[147]EK	K	Y	22	3	2722.28	2518.96	2518.95	840.661	840.659	2518.96	840.659	-0.0013	0	44.854	35.734	1	2	0	9	31	0	15C(57.0215), 20M(15.9949), 4M(15.9949)					TRUE	sp|Q96FJ2|DYL2_HUMAN	Q96FJ2	DYL2_HUMAN	DYNLL2	Dynein light chain 2, cytoplasmic
211019_KEM_JEG3Lysate_20ug_GlycoEnrich_PHEA_StcETryp.27622.27622.4	interact.pep.xml	GVGLAGCPSACQCNPHGSYGGTCDPATGQCSCRPGVGGLR	GVGLAGCPSACQCNPHGSYGGTCDPATGQCSCRPGVGGLR	R	C	40	4	2722.35	4134.75	4134.74	1034.7	1034.69	4134.74	1034.69	0.0003	0	45.58	11.427	1	2	1	782	822	0	11C(57.0215), 13C(57.0215), 23C(57.0215), 30C(57.0215), 32C(57.0215), 7C(57.0215)					FALSE	sp|O00468|AGRIN_HUMAN	O00468	AGRIN_HUMAN	AGRN	Agrin		tr|A0A087X208|A0A087X208_HUMAN, tr|A0A494C0G5|A0A494C0G5_HUMAN, tr|A0A494C1I6|A0A494C1I6_HUMAN
211019_KEM_JEG3Lysate_20ug_GlycoEnrich_PHEA_StcETryp.27623.27623.3	interact.pep.xml	AESGESGGPPGSQDSAAGAEGAGAPAAAASAEPK	n[43]AESGESGGPPGSQDSAAGAEGAGAPAAAASAEPK	M	I	34	3	2722.45	2951.31	2951.3	984.778	984.774	2951.3	984.774	0	0	56.963	11.806	1	2	0	1	35	0	N-term(42.0106)					TRUE	sp|Q9UMX0|UBQL1_HUMAN	Q9UMX0	UBQL1_HUMAN	UBQLN1	Ubiquilin-1
211019_KEM_JEG3Lysate_20ug_GlycoEnrich_PHEA_StcETryp.27625.27625.3	interact.pep.xml	SETSVANGSQSESSVSTPSASFEPNNTCENSQSR	SETSVANGSQSESSVSTPSASFEPNNTCENSQSR	K	N	34	3	2722.58	3562.53	3562.53	1188.52	1188.52	3561.5	1188.17	1.0224	1.25901e-08	30.75	11.115	1	2	0	116	150	0	28C(57.0215)	Mod1: Second isotopic peak, Mod2: Amidation (PeakApex: 1.0134)				TRUE	sp|Q92575|UBXN4_HUMAN	Q92575	UBXN4_HUMAN	UBXN4	UBX domain-containing protein 4
211019_KEM_JEG3Lysate_20ug_GlycoEnrich_PHEA_StcETryp.27626.27626.5	interact.pep.xml	LHQLAMQQSHFPMTHGNTGFSGIESSSPEVK	LHQLAM[147]QQSHFPM[147]THGNTGFSGIESSSPEVK	K	G	31	5	2722.64	3413.59	3413.58	683.725	683.722	3413.58	683.723	-0.001	6.0986e-10	35.844	11.524	1	2	0	245	276	0	13M(15.9949), 6M(15.9949)					FALSE	sp|Q15366|PCBP2_HUMAN	Q15366	PCBP2_HUMAN	PCBP2	Poly(rC)-binding protein 2		tr|F8VRH0|F8VRH0_HUMAN, tr|F8VZX2|F8VZX2_HUMAN, tr|H3BRU6|H3BRU6_HUMAN
211019_KEM_JEG3Lysate_20ug_GlycoEnrich_PHEA_StcETryp.27630.27630.4	interact.pep.xml	DGQPCMDHDRQTGEGVGPQEYTLLK	DGQPCM[147]DHDRQTGEGVGPQEYTLLK	K	L	25	4	2722.91	2846.27	2846.26	712.574	712.572	2846.26	712.572	-0.0003	6.96464e-09	34.022	14.997	1	2	1	243	268	0	5C(57.0215), 6M(15.9949)					FALSE	sp|Q9P2J5|SYLC_HUMAN	Q9P2J5	SYLC_HUMAN	LARS1	Leucine--tRNA ligase, cytoplasmic		tr|A0A6I8PIP7|A0A6I8PIP7_HUMAN, tr|A0A6I8PIT3|A0A6I8PIT3_HUMAN, tr|A0A6I8PIV1|A0A6I8PIV1_HUMAN, tr|A0A6I8PL42|A0A6I8PL42_HUMAN, tr|A0A6I8PLB8|A0A6I8PLB8_HUMAN, tr|A0A6I8PRS0|A0A6I8PRS0_HUMAN, tr|A0A6I8PRU9|A0A6I8PRU9_HUMAN, tr|A0A6I8PS05|A0A6I8PS05_HUMAN, tr|A0A6I8PTV8|A0A6I8PTV8_HUMAN, tr|B4DER1|B4DER1_HUMAN
211019_KEM_JEG3Lysate_20ug_GlycoEnrich_PHEA_StcETryp.27631.27631.2	interact.pep.xml	SEQDQAENEGEDSAVLMER		K	L	19	2	2722.96	2135.9	2135.89	1068.96	1068.95	2135.89	1068.95	-0.0006	0	55.996	18.011	1	2	0	531	550	0						FALSE	sp|Q99613|EIF3C_HUMAN	Q99613	EIF3C_HUMAN	EIF3C	Eukaryotic translation initiation factor 3 subunit C	EIF3CL	sp|B5ME19|EIFCL_HUMAN
211019_KEM_JEG3Lysate_20ug_GlycoEnrich_PHEA_StcETryp.27632.27632.3	interact.pep.xml	SEQDQAENEGEDSAVLMER		K	L	19	3	2723.06	2139.04	2139.03	714.021	714.018	2135.89	712.971	3.1422	1.06504e-07	29.208	21.937	1	2	0	531	550	0						FALSE	sp|Q99613|EIF3C_HUMAN	Q99613	EIF3C_HUMAN	EIF3C	Eukaryotic translation initiation factor 3 subunit C	EIF3CL	sp|B5ME19|EIFCL_HUMAN
211019_KEM_JEG3Lysate_20ug_GlycoEnrich_PHEA_StcETryp.27636.27636.4	interact.pep.xml	HFVCDHDRDCADGSDESPECEYPTCGPSEFR	HFVCDHDRDCADGSDESPECEYPTCGPSEFR	K	C	31	4	2723.59	3730.54	3730.53	933.643	933.64	3730.41	933.61	0.1232	0.0215096	14.971	11.611	0.9571	2	1	2833	2864	0	10C(57.0215), 20C(57.0215), 25C(57.0215), 4C(57.0215)					TRUE	sp|Q07954|LRP1_HUMAN	Q07954	LRP1_HUMAN	LRP1	Prolow-density lipoprotein receptor-related protein 1
211019_KEM_JEG3Lysate_20ug_GlycoEnrich_PHEA_StcETryp.27637.27637.4	interact.pep.xml	NAIINCLDEDRQREEEEDK	NAIINCLDEDRQREEEEDK	R	M	19	4	2723.68	2375.07	2375.06	594.775	594.773	2375.07	594.774	-0.0015	2.08957e-06	22.502	10.594	1	2	2	795	814	0	6C(57.0215)					FALSE	sp|Q8N3F8|MILK1_HUMAN	Q8N3F8	MILK1_HUMAN	MICALL1	MICAL-like protein 1		tr|B0QY91|B0QY91_HUMAN
211019_KEM_JEG3Lysate_20ug_GlycoEnrich_PHEA_StcETryp.27638.27638.4	interact.pep.xml	LHQLAMQQSHFPMTHGNTGFSGIESSSPEVK	LHQLAM[147]QQSHFPM[147]THGNTGFSGIESSSPEVK	K	G	31	4	2723.72	3413.59	3413.58	854.404	854.402	3413.58	854.402	0.0009	2.04542e-08	29.352	13.62	1	2	0	245	276	0	13M(15.9949), 6M(15.9949)					FALSE	sp|Q15366|PCBP2_HUMAN	Q15366	PCBP2_HUMAN	PCBP2	Poly(rC)-binding protein 2		tr|F8VRH0|F8VRH0_HUMAN, tr|F8VZX2|F8VZX2_HUMAN, tr|H3BRU6|H3BRU6_HUMAN
211019_KEM_JEG3Lysate_20ug_GlycoEnrich_PHEA_StcETryp.27640.27640.3	interact.pep.xml	TGSQGQCTQVRVEFMDDTSR	TGSQGQCTQVRVEFMDDTSR	R	S	20	3	2724.09	2301.02	2301.01	768.013	768.011	2301.01	768.011	-0.0009	0	57.232	17.73	1	2	1	20	40	0	7C(57.0215)					TRUE	sp|P62857|RS28_HUMAN	P62857	RS28_HUMAN	RPS28	40S ribosomal protein S28
211019_KEM_JEG3Lysate_20ug_GlycoEnrich_PHEA_StcETryp.27641.27641.2	interact.pep.xml	SIDGTADDEDEGVPTDQAIR		K	A	20	2	2724.14	2102.93	2102.92	1052.47	1052.47	2102.92	1052.47	0.001	7.87034e-07	21.848	10.938	1	2	0	627	647	0						TRUE	sp|Q9NTI5|PDS5B_HUMAN	Q9NTI5	PDS5B_HUMAN	PDS5B	Sister chromatid cohesion protein PDS5 homolog B
211019_KEM_JEG3Lysate_20ug_GlycoEnrich_PHEA_StcETryp.27642.27642.5	interact.pep.xml	AFANPEDALRHGGPQYCRSDPDVER	AFANPEDALRHGGPQYCRSDPDVER	K	C	25	5	2724.24	2856.31	2856.3	572.269	572.268	2856.3	572.267	0.0019	1.5661e-10	34.323	15.011	1	2	2	42	67	0	17C(57.0215)					TRUE	sp|O14684|PTGES_HUMAN	O14684	PTGES_HUMAN	PTGES	Prostaglandin E synthase
211019_KEM_JEG3Lysate_20ug_GlycoEnrich_PHEA_StcETryp.27643.27643.3	interact.pep.xml	DTSENADGQSDENKDDYTIPDEYR		K	I	24	3	2724.3	2776.14	2776.12	926.386	926.382	2776.12	926.381	0.0012	0	49.304	13.028	1	2	1	804	828	0						FALSE	tr|A8MXP9|A8MXP9_HUMAN	A8MXP9	A8MXP9_HUMAN	MATR3	Matrin-3		sp|P43243|MATR3_HUMAN, tr|A0A0R4J2E8|A0A0R4J2E8_HUMAN, tr|B3KM87|B3KM87_HUMAN, tr|D6REM6|D6REM6_HUMAN
211019_KEM_JEG3Lysate_20ug_GlycoEnrich_PHEA_StcETryp.27646.27646.3	interact.pep.xml	GDRSEDFGVNEDLADSDAR		K	A	19	3	2724.54	2068.01	2068	690.345	690.34	2066.88	689.966	1.1218	2.84064e-06	27.465	12.688	1	2	1	185	204	0						TRUE	sp|P04083|ANXA1_HUMAN	P04083	ANXA1_HUMAN	ANXA1	Annexin A1
211019_KEM_JEG3Lysate_20ug_GlycoEnrich_PHEA_StcETryp.27650.27650.3	interact.pep.xml	AESGESGGPPGSQDSAAGAEGAGAPAAAASAEPK	n[43]AESGESGGPPGSQDSAAGAEGAGAPAAAASAEPK	M	I	34	3	2725.11	2951.31	2951.3	984.777	984.774	2951.3	984.774	0	0	65.977	13.016	1	2	0	1	35	0	N-term(42.0106)					TRUE	sp|Q9UMX0|UBQL1_HUMAN	Q9UMX0	UBQL1_HUMAN	UBQLN1	Ubiquilin-1
211019_KEM_JEG3Lysate_20ug_GlycoEnrich_PHEA_StcETryp.27652.27652.4	interact.pep.xml	SSSQPSSCCSDPSKPGGNVEGATQSLAEQMRK	SSSQPSSCCSDPSKPGGNVEGATQSLAEQMRK	K	I	32	4	2725.28	3366.49	3366.49	842.631	842.629	3366.49	842.629	-0.0007	4.72276e-08	34.415	9.878	1	2	1	281	313	0	8C(57.0215), 9C(57.0215)					FALSE	sp|Q13501|SQSTM_HUMAN	Q13501	SQSTM_HUMAN	SQSTM1	Sequestosome-1		tr|E7EMC7|E7EMC7_HUMAN
211019_KEM_JEG3Lysate_20ug_GlycoEnrich_PHEA_StcETryp.27653.27653.3	interact.pep.xml	AAAPAPEEEMDECEQALAAEPK	AAAPAPEEEM[147]DECEQALAAEPK	K	A	22	3	2725.33	2372.02	2372.01	791.68	791.679	2372.01	791.679	-0.0002	1.071e-11	32.498	13.81	1	2	0	253	275	0	10M(15.9949), 13C(57.0215)					TRUE	sp|P26641|EF1G_HUMAN	P26641	EF1G_HUMAN	EEF1G	Elongation factor 1-gamma
211019_KEM_JEG3Lysate_20ug_GlycoEnrich_PHEA_StcETryp.27654.27654.4	interact.pep.xml	TEVPGSPAGTEGNCQEATGPSTVDTQNEPLDMKEPDEEK	TEVPGSPAGTEGNCQEATGPSTVDTQNEPLDM[147]KEPDEEK	K	S	39	4	2725.36	4159.81	4159.8	1040.96	1040.96	4159.8	1040.96	0.002	1e-14	48.222	11.716	1	2	1	515	554	0	14C(57.0215), 32M(15.9949)					TRUE	sp|Q32MZ4|LRRF1_HUMAN	Q32MZ4	LRRF1_HUMAN	LRRFIP1	Leucine-rich repeat flightless-interacting protein 1
211019_KEM_JEG3Lysate_20ug_GlycoEnrich_PHEA_StcETryp.27656.27656.2	interact.pep.xml	AAAPAPEEEMDECEQALAAEPK	AAAPAPEEEM[147]DECEQALAAEPK	K	A	22	2	2725.54	2372.02	2372.01	1187.02	1187.01	2372.01	1187.01	-0.0006	6.62982e-08	29.214	17.374	1	2	0	253	275	0	10M(15.9949), 13C(57.0215)					TRUE	sp|P26641|EF1G_HUMAN	P26641	EF1G_HUMAN	EEF1G	Elongation factor 1-gamma
211019_KEM_JEG3Lysate_20ug_GlycoEnrich_PHEA_StcETryp.27657.27657.2	interact.pep.xml	SEQDQAENEGEDSAVLMER		K	L	19	2	2725.63	2135.9	2135.89	1068.96	1068.95	2135.89	1068.95	-0.0006	1e-14	51.447	15.76	1	2	0	531	550	0						FALSE	sp|Q99613|EIF3C_HUMAN	Q99613	EIF3C_HUMAN	EIF3C	Eukaryotic translation initiation factor 3 subunit C	EIF3CL	sp|B5ME19|EIFCL_HUMAN
211019_KEM_JEG3Lysate_20ug_GlycoEnrich_PHEA_StcETryp.27658.27658.3	interact.pep.xml	TGSQGQCTQVRVEFMDDTSR	TGSQGQCTQVRVEFMDDTSR	R	S	20	3	2725.71	2301.02	2301.01	768.013	768.011	2301.01	768.011	-0.0009	1e-14	53.668	19.996	1	2	1	20	40	0	7C(57.0215)					TRUE	sp|P62857|RS28_HUMAN	P62857	RS28_HUMAN	RPS28	40S ribosomal protein S28
211019_KEM_JEG3Lysate_20ug_GlycoEnrich_PHEA_StcETryp.27659.27659.4	interact.pep.xml	AAAVPVEFQEHHLSEVQNMASEEK	AAAVPVEFQEHHLSEVQNM[147]ASEEK	K	L	24	4	2725.77	2695.26	2695.26	674.823	674.822	2695.25	674.821	0.0022	2.45933e-09	30.69	12.096	1	2	0	72	96	0	19M(15.9949)					FALSE	sp|O43837|IDH3B_HUMAN	O43837	IDH3B_HUMAN	IDH3B	Isocitrate dehydrogenase [NAD] subunit beta, mitochondrial		tr|A0A087WZN1|A0A087WZN1_HUMAN, tr|A0A087X2E5|A0A087X2E5_HUMAN
211019_KEM_JEG3Lysate_20ug_GlycoEnrich_PHEA_StcETryp.27660.27660.3	interact.pep.xml	NADMSEDMQQDAVDCATQAMEK	NADM[147]SEDMQQDAVDCATQAM[147]EK	K	Y	22	3	2725.82	2518.96	2518.95	840.661	840.659	2518.96	840.659	-0.0013	1e-14	42.618	33.926	1	2	0	9	31	0	15C(57.0215), 20M(15.9949), 4M(15.9949)					TRUE	sp|Q96FJ2|DYL2_HUMAN	Q96FJ2	DYL2_HUMAN	DYNLL2	Dynein light chain 2, cytoplasmic
211019_KEM_JEG3Lysate_20ug_GlycoEnrich_PHEA_StcETryp.27661.27661.4	interact.pep.xml	NAIINCLDEDRQREEEEDK	NAIINCLDEDRQREEEEDK	R	M	19	4	2725.88	2375.07	2375.06	594.775	594.773	2375.07	594.774	-0.0018	0.233884	12.024	8.902	0.6855	2	2	795	814	0	6C(57.0215)					FALSE	sp|Q8N3F8|MILK1_HUMAN	Q8N3F8	MILK1_HUMAN	MICALL1	MICAL-like protein 1		tr|B0QY91|B0QY91_HUMAN
211019_KEM_JEG3Lysate_20ug_GlycoEnrich_PHEA_StcETryp.27662.27662.3	interact.pep.xml	SETSVANGSQSESSVSTPSASFEPNNTCENSQSR	SETSVANGSQSESSVSTPSASFEPNNTCENSQSR	K	N	34	3	2725.95	3562.52	3562.53	1188.51	1188.52	3561.5	1188.17	1.0222	8.95007e-09	28.716	11.271	1	2	0	116	150	0	28C(57.0215)	Mod1: Second isotopic peak, Mod2: Amidation (PeakApex: 1.0134)				TRUE	sp|Q92575|UBXN4_HUMAN	Q92575	UBXN4_HUMAN	UBXN4	UBX domain-containing protein 4
211019_KEM_JEG3Lysate_20ug_GlycoEnrich_PHEA_StcETryp.27663.27663.5	interact.pep.xml	EEISEAEPGGGSLGDGRPPEESAHEMMEEEEEIPKPK	EEISEAEPGGGSLGDGRPPEESAHEM[147]M[147]EEEEEIPKPK	K	S	37	5	2726.04	4037.77	4037.76	808.562	808.559	4037.76	808.56	-0.0051	0	44.225	12.849	1	2	2	24	61	0	26M(15.9949), 27M(15.9949)					FALSE	sp|P15170|ERF3A_HUMAN	P15170	ERF3A_HUMAN	GSPT1	Eukaryotic peptide chain release factor GTP-binding subunit ERF3A		tr|H3BMT9|H3BMT9_HUMAN, tr|H3BR35|H3BR35_HUMAN, tr|H3BSV8|H3BSV8_HUMAN
211019_KEM_JEG3Lysate_20ug_GlycoEnrich_PHEA_StcETryp.27664.27664.4	interact.pep.xml	LSHEDDHILEDAGSSDISSDAACTNPNK	LSHEDDHILEDAGSSDISSDAACTNPNK	K	T	28	4	2726.1	2997.29	2997.29	750.331	750.329	2997.29	750.33	-0.001	0	44.981	10.869	1	2	0	327	355	0	23C(57.0215)					FALSE	sp|Q92576|PHF3_HUMAN	Q92576	PHF3_HUMAN	PHF3	PHD finger protein 3		tr|A0A1B0GX99|A0A1B0GX99_HUMAN, tr|D6R9X2|D6R9X2_HUMAN, tr|E7EVH3|E7EVH3_HUMAN, tr|E9PE34|E9PE34_HUMAN
211019_KEM_JEG3Lysate_20ug_GlycoEnrich_PHEA_StcETryp.27665.27665.3	interact.pep.xml	DTSENADGQSDENKDDYTIPDEYR		K	I	24	3	2726.16	2776.13	2776.12	926.383	926.382	2776.12	926.381	0.0012	0	41.936	13.164	1	2	1	804	828	0						FALSE	tr|A8MXP9|A8MXP9_HUMAN	A8MXP9	A8MXP9_HUMAN	MATR3	Matrin-3		sp|P43243|MATR3_HUMAN, tr|A0A0R4J2E8|A0A0R4J2E8_HUMAN, tr|B3KM87|B3KM87_HUMAN, tr|D6REM6|D6REM6_HUMAN
211019_KEM_JEG3Lysate_20ug_GlycoEnrich_PHEA_StcETryp.27667.27667.4	interact.pep.xml	LHQLAMQQSHFPMTHGNTGFSGIESSSPEVK	LHQLAM[147]QQSHFPM[147]THGNTGFSGIESSSPEVK	K	G	31	4	2726.27	3413.58	3413.58	854.403	854.402	3413.58	854.402	0.0007	6.1e-13	38.651	11.918	1	2	0	245	276	0	13M(15.9949), 6M(15.9949)					FALSE	sp|Q15366|PCBP2_HUMAN	Q15366	PCBP2_HUMAN	PCBP2	Poly(rC)-binding protein 2		tr|F8VRH0|F8VRH0_HUMAN, tr|F8VZX2|F8VZX2_HUMAN, tr|H3BRU6|H3BRU6_HUMAN
211019_KEM_JEG3Lysate_20ug_GlycoEnrich_PHEA_StcETryp.27668.27668.3	interact.pep.xml	RDQEEEMDYAPDDVYDYK	RDQEEEM[147]DYAPDDVYDYK	K	I	18	3	2726.33	2295.92	2295.91	766.312	766.31	2295.91	766.311	-0.0019	8e-14	30.349	9.401	1	2	0	272	290	0	7M(15.9949)					FALSE	sp|Q8N7H5|PAF1_HUMAN	Q8N7H5	PAF1_HUMAN	PAF1	RNA polymerase II-associated factor 1 homolog		tr|B4DGJ5|B4DGJ5_HUMAN
211019_KEM_JEG3Lysate_20ug_GlycoEnrich_PHEA_StcETryp.27669.27669.2	interact.pep.xml	TDMDNQIVVSDYAQMDR	TDM[147]DNQIVVSDYAQM[147]DR	K	V	17	2	2726.38	2031.86	2031.85	1016.94	1016.93	2031.85	1016.93	0.0006	0	48.017	12.766	1	2	0	257	274	0	15M(15.9949), 3M(15.9949)					TRUE	sp|P50991|TCPD_HUMAN	P50991	TCPD_HUMAN	CCT4	T-complex protein 1 subunit delta
211019_KEM_JEG3Lysate_20ug_GlycoEnrich_PHEA_StcETryp.27671.27671.4	interact.pep.xml	SALMDESEDSGVIPGSHSENALHASEEEEGEGGK	SALM[147]DESEDSGVIPGSHSENALHASEEEEGEGGK	K	A	34	4	2726.55	3499.49	3499.48	875.879	875.877	3499.48	875.877	-0.0019	1.28579e-09	28.25	12.515	1	2	0	337	371	0	4M(15.9949)					FALSE	sp|Q9BZL6|KPCD2_HUMAN	Q9BZL6	KPCD2_HUMAN	PRKD2	Serine/threonine-protein kinase D2		tr|M0QZC2|M0QZC2_HUMAN
211019_KEM_JEG3Lysate_20ug_GlycoEnrich_PHEA_StcETryp.27673.27673.3	interact.pep.xml	TEVPGSPAGTEGNCQEATGPSTVDTQNEPLDMKEPDEEK	TEVPGSPAGTEGNCQEATGPSTVDTQNEPLDM[147]KEPDEEK	K	S	39	3	2726.71	4159.81	4159.8	1387.61	1387.61	4159.8	1387.61	0	0.000141091	22.015	11.751	0.9988	2	1	515	554	0	14C(57.0215), 32M(15.9949)					TRUE	sp|Q32MZ4|LRRF1_HUMAN	Q32MZ4	LRRF1_HUMAN	LRRFIP1	Leucine-rich repeat flightless-interacting protein 1
211019_KEM_JEG3Lysate_20ug_GlycoEnrich_PHEA_StcETryp.27674.27674.5	interact.pep.xml	HFVCDHDRDCADGSDESPECEYPTCGPSEFR	HFVCDHDRDCADGSDESPECEYPTCGPSEFR	K	C	31	5	2726.8	3730.41	3730.41	747.089	747.089	3730.41	747.089	-0.0015	0.0221261	16.919	12.405	0.953	2	1	2833	2864	0	10C(57.0215), 20C(57.0215), 25C(57.0215), 4C(57.0215)					TRUE	sp|Q07954|LRP1_HUMAN	Q07954	LRP1_HUMAN	LRP1	Prolow-density lipoprotein receptor-related protein 1
211019_KEM_JEG3Lysate_20ug_GlycoEnrich_PHEA_StcETryp.27676.27676.3	interact.pep.xml	SQEATEAAPSCVGDMADTPRDAGLK	SQEATEAAPSCVGDMADTPRDAGLK	R	Q	25	3	2727.1	2576.15	2576.15	859.725	859.722	2576.15	859.723	-0.0027	0	50.155	13.819	1	2	1	237	262	0	11C(57.0215)					FALSE	sp|Q9UHD8|SEPT9_HUMAN	Q9UHD8	SEPT9_HUMAN	SEPTIN9	Septin-9		tr|K7ER14|K7ER14_HUMAN
211019_KEM_JEG3Lysate_20ug_GlycoEnrich_PHEA_StcETryp.27678.27678.3	interact.pep.xml	AAEAHVDAHYYEQNEQPTGTCAACITGDNR	AAEAHVDAHYYEQNEQPTGTCAACITGDNR	K	S	30	3	2727.22	3339.43	3339.44	1114.15	1114.15	3348.42	1117.15	-8.973	0.00131772	18.896	12.602	1	2	0	119	149	0	21C(57.0215), 24C(57.0215)					FALSE	sp|P55263|ADK_HUMAN	P55263	ADK_HUMAN	ADK	Adenosine kinase		tr|A0A5F9ZGZ8|A0A5F9ZGZ8_HUMAN, tr|A0A5F9ZH31|A0A5F9ZH31_HUMAN, tr|A0A5F9ZH72|A0A5F9ZH72_HUMAN, tr|A0A5F9ZHJ1|A0A5F9ZHJ1_HUMAN, tr|A0A5K1VW54|A0A5K1VW54_HUMAN, tr|A0A5K1VW94|A0A5K1VW94_HUMAN
211019_KEM_JEG3Lysate_20ug_GlycoEnrich_PHEA_StcETryp.27680.27680.3	interact.pep.xml	GDRSEDFGVNEDLADSDAR		K	A	19	3	2727.41	2068.01	2068	690.345	690.34	2066.88	689.966	1.1218	1.85605e-05	23.295	14.351	1	2	1	185	204	0						TRUE	sp|P04083|ANXA1_HUMAN	P04083	ANXA1_HUMAN	ANXA1	Annexin A1
211019_KEM_JEG3Lysate_20ug_GlycoEnrich_PHEA_StcETryp.27688.27688.5	interact.pep.xml	WDRIAPASNVSHTVVLRPLK		K	A	20	5	2728.38	4122.91	4122.9	825.589	825.587	2258.26	452.66	1864.63	0.000311096	21.257	10.775	0.9999	2	2	79	99	0		Mod1: Hex(9) HexNAc(2) (PeakApex: 1864.6330, Theoretical: 1864.6342)	WDRIAPASnVSHTVVLRPLK	21.2572	21.2572	FALSE	sp|P43308|SSRB_HUMAN	P43308	SSRB_HUMAN	SSR2	Translocon-associated protein subunit beta		tr|E9PJ35|E9PJ35_HUMAN, tr|E9PQI4|E9PQI4_HUMAN
211019_KEM_JEG3Lysate_20ug_GlycoEnrich_PHEA_StcETryp.27689.27689.4	interact.pep.xml	DGQPCMDHDRQTGEGVGPQEYTLLK	DGQPCM[147]DHDRQTGEGVGPQEYTLLK	K	L	25	4	2728.55	2846.27	2846.26	712.574	712.572	2846.26	712.572	-0.0003	6.22748e-06	27.53	12.613	1	2	1	243	268	0	5C(57.0215), 6M(15.9949)					FALSE	sp|Q9P2J5|SYLC_HUMAN	Q9P2J5	SYLC_HUMAN	LARS1	Leucine--tRNA ligase, cytoplasmic		tr|A0A6I8PIP7|A0A6I8PIP7_HUMAN, tr|A0A6I8PIT3|A0A6I8PIT3_HUMAN, tr|A0A6I8PIV1|A0A6I8PIV1_HUMAN, tr|A0A6I8PL42|A0A6I8PL42_HUMAN, tr|A0A6I8PLB8|A0A6I8PLB8_HUMAN, tr|A0A6I8PRS0|A0A6I8PRS0_HUMAN, tr|A0A6I8PRU9|A0A6I8PRU9_HUMAN, tr|A0A6I8PS05|A0A6I8PS05_HUMAN, tr|A0A6I8PTV8|A0A6I8PTV8_HUMAN, tr|B4DER1|B4DER1_HUMAN
211019_KEM_JEG3Lysate_20ug_GlycoEnrich_PHEA_StcETryp.27692.27692.4	interact.pep.xml	TEVPGSPAGTEGNCQEATGPSTVDTQNEPLDMKEPDEEK	TEVPGSPAGTEGNCQEATGPSTVDTQNEPLDM[147]KEPDEEK	K	S	39	4	2728.77	4159.81	4159.8	1040.96	1040.96	4159.8	1040.96	0.002	4.04343e-06	32.073	0	1	2	1	515	554	0	14C(57.0215), 32M(15.9949)					TRUE	sp|Q32MZ4|LRRF1_HUMAN	Q32MZ4	LRRF1_HUMAN	LRRFIP1	Leucine-rich repeat flightless-interacting protein 1
211019_KEM_JEG3Lysate_20ug_GlycoEnrich_PHEA_StcETryp.27693.27693.4	interact.pep.xml	AASMDPPRATEPVATSNPAGDPVGSTRCPASEPGLDATTASESR	AASM[147]DPPRATEPVATSNPAGDPVGSTRCPASEPGLDATTASESR	K	G	44	4	2728.84	4397.02	4397.01	1100.26	1100.26	4397.01	1100.26	-0.0007	1.14846e-08	24.877	0	1	2	2	1001	1045	0	28C(57.0215), 4M(15.9949)					FALSE	sp|Q27J81|INF2_HUMAN	Q27J81	INF2_HUMAN	INF2	Inverted formin-2		tr|A0A0A0MQU1|A0A0A0MQU1_HUMAN, tr|A0A6Q8PF29|A0A6Q8PF29_HUMAN, tr|A0A6Q8PFW4|A0A6Q8PFW4_HUMAN, tr|A0A6Q8PGN3|A0A6Q8PGN3_HUMAN, tr|A0A6Q8PH25|A0A6Q8PH25_HUMAN, tr|A0A6Q8PH71|A0A6Q8PH71_HUMAN, tr|A0A6Q8PHA2|A0A6Q8PHA2_HUMAN, tr|A0A6Q8PHG2|A0A6Q8PHG2_HUMAN, tr|A0A6Q8PHS8|A0A6Q8PHS8_HUMAN
211019_KEM_JEG3Lysate_20ug_GlycoEnrich_PHEA_StcETryp.27696.27696.3	interact.pep.xml	AAAPAPEEEMDECEQALAAEPK	AAAPAPEEEM[147]DECEQALAAEPK	K	A	22	3	2729.01	2372.02	2372.01	791.681	791.679	2372.01	791.679	-0.0006	2e-14	38.296	13.811	1	2	0	253	275	0	10M(15.9949), 13C(57.0215)					TRUE	sp|P26641|EF1G_HUMAN	P26641	EF1G_HUMAN	EEF1G	Elongation factor 1-gamma
211019_KEM_JEG3Lysate_20ug_GlycoEnrich_PHEA_StcETryp.27697.27697.2	interact.pep.xml	TDMDNQIVVSDYAQMDR	TDM[147]DNQIVVSDYAQM[147]DR	K	V	17	2	2729.06	2031.86	2031.85	1016.94	1016.93	2031.85	1016.93	0.0007	0	43.046	11.188	1	2	0	257	274	0	15M(15.9949), 3M(15.9949)					TRUE	sp|P50991|TCPD_HUMAN	P50991	TCPD_HUMAN	CCT4	T-complex protein 1 subunit delta
211019_KEM_JEG3Lysate_20ug_GlycoEnrich_PHEA_StcETryp.27698.27698.3	interact.pep.xml	RDQEEEMDYAPDDVYDYK	RDQEEEM[147]DYAPDDVYDYK	K	I	18	3	2729.14	2295.92	2295.91	766.313	766.31	2295.91	766.311	-0.0021	8.73474e-05	25.735	8.801	0.9998	2	0	272	290	0	7M(15.9949)					FALSE	sp|Q8N7H5|PAF1_HUMAN	Q8N7H5	PAF1_HUMAN	PAF1	RNA polymerase II-associated factor 1 homolog		tr|B4DGJ5|B4DGJ5_HUMAN
211019_KEM_JEG3Lysate_20ug_GlycoEnrich_PHEA_StcETryp.27699.27699.4	interact.pep.xml	LSHEDDHILEDAGSSDISSDAACTNPNK	LSHEDDHILEDAGSSDISSDAACTNPNK	K	T	28	4	2729.19	2997.3	2997.29	750.331	750.329	2997.29	750.33	-0.0013	8.50559e-08	47.497	8.494	1	2	0	327	355	0	23C(57.0215)					FALSE	sp|Q92576|PHF3_HUMAN	Q92576	PHF3_HUMAN	PHF3	PHD finger protein 3		tr|A0A1B0GX99|A0A1B0GX99_HUMAN, tr|D6R9X2|D6R9X2_HUMAN, tr|E7EVH3|E7EVH3_HUMAN, tr|E9PE34|E9PE34_HUMAN
211019_KEM_JEG3Lysate_20ug_GlycoEnrich_PHEA_StcETryp.27701.27701.3	interact.pep.xml	NEDVCSCSTDTSEVPRWPENK	NEDVCSCSTDTSEVPRWPENK	K	E	21	3	2729.34	2509.06	2509.05	837.359	837.356	2509.05	837.357	-0.0029	0	43.203	12.858	1	2	1	61	82	0	5C(57.0215), 7C(57.0215)					TRUE	sp|P49790|NU153_HUMAN	P49790	NU153_HUMAN	NUP153	Nuclear pore complex protein Nup153
211019_KEM_JEG3Lysate_20ug_GlycoEnrich_PHEA_StcETryp.27702.27702.4	interact.pep.xml	QAIEEEGGDPDNIELTVSTDTPNKKPTK		K	G	28	4	2729.4	3025.48	3025.47	757.377	757.375	3025.47	757.375	-0.0037	2.78e-12	45.867	11.273	1	2	1	53	81	0						FALSE	sp|Q9NWH9|SLTM_HUMAN	Q9NWH9	SLTM_HUMAN	SLTM	SAFB-like transcription modulator		tr|H0YKU6|H0YKU6_HUMAN, tr|H0YL55|H0YL55_HUMAN, tr|H0YLE6|H0YLE6_HUMAN, tr|H0YMR6|H0YMR6_HUMAN, tr|H0YMW8|H0YMW8_HUMAN, tr|H0YNF3|H0YNF3_HUMAN, tr|H7BXE3|H7BXE3_HUMAN
211019_KEM_JEG3Lysate_20ug_GlycoEnrich_PHEA_StcETryp.27703.27703.3	interact.pep.xml	SQEATEAAPSCVGDMADTPRDAGLK	SQEATEAAPSCVGDMADTPRDAGLK	R	Q	25	3	2729.45	2576.16	2576.15	859.726	859.722	2576.15	859.723	-0.0027	0	54.049	13.615	1	2	1	237	262	0	11C(57.0215)					FALSE	sp|Q9UHD8|SEPT9_HUMAN	Q9UHD8	SEPT9_HUMAN	SEPTIN9	Septin-9		tr|K7ER14|K7ER14_HUMAN
211019_KEM_JEG3Lysate_20ug_GlycoEnrich_PHEA_StcETryp.27704.27704.4	interact.pep.xml	AAAVPVEFQEHHLSEVQNMASEEK	AAAVPVEFQEHHLSEVQNM[147]ASEEK	K	L	24	4	2729.53	2695.26	2695.26	674.823	674.822	2695.25	674.821	0.0059	1.19339e-05	20.928	11.873	1	2	0	72	96	0	19M(15.9949)					FALSE	sp|O43837|IDH3B_HUMAN	O43837	IDH3B_HUMAN	IDH3B	Isocitrate dehydrogenase [NAD] subunit beta, mitochondrial		tr|A0A087WZN1|A0A087WZN1_HUMAN, tr|A0A087X2E5|A0A087X2E5_HUMAN
211019_KEM_JEG3Lysate_20ug_GlycoEnrich_PHEA_StcETryp.27707.27707.3	interact.pep.xml	DGEDQTQDTELVETRPAGDGTFQK		R	W	24	3	2729.72	2636.19	2636.19	879.738	879.736	2636.18	879.735	0.0029	0.00304293	19.426	12.26	0.9911	2	1	243	267	0						FALSE	tr|A0A0G2JH50|A0A0G2JH50_HUMAN	A0A0G2JH50	A0A0G2JH50_HUMAN	HLA-C	HLA class I histocompatibility antigen, C alpha chain	HLA-A, HLA-H	sp|P01893|HLAH_HUMAN, sp|P04439|HLAA_HUMAN, sp|P10321|HLAC_HUMAN, tr|A0A0G2JI36|A0A0G2JI36_HUMAN, tr|A0A0G2JIF0|A0A0G2JIF0_HUMAN, tr|A0A0G2JIF2|A0A0G2JIF2_HUMAN, tr|A0A0G2JL56|A0A0G2JL56_HUMAN, tr|A0A0G2JPD3|A0A0G2JPD3_HUMAN, tr|A0A140T8W8|A0A140T8W8_HUMAN, tr|A0A140T8Y4|A0A140T8Y4_HUMAN, tr|A0A140T912|A0A140T912_HUMAN, tr|A0A140T913|A0A140T913_HUMAN, tr|A0A140T921|A0A140T921_HUMAN, tr|A0A140T930|A0A140T930_HUMAN, tr|A0A140T933|A0A140T933_HUMAN, tr|A0A140T937|A0A140T937_HUMAN, tr|A0A140T941|A0A140T941_HUMAN, tr|A0A140T955|A0A140T955_HUMAN, tr|A0A140T962|A0A140T962_HUMAN, tr|A0A140T975|A0A140T975_HUMAN, tr|A0A140T9B3|A0A140T9B3_HUMAN, tr|A0A140T9H5|A0A140T9H5_HUMAN, tr|A0A140T9I0|A0A140T9I0_HUMAN, tr|A0A140T9J9|A0A140T9J9_HUMAN, tr|A0A140T9M0|A0A140T9M0_HUMAN, tr|A0A140T9U0|A0A140T9U0_HUMAN, tr|A0A140T9U8|A0A140T9U8_HUMAN, tr|A0A140T9W2|A0A140T9W2_HUMAN, tr|A0A140T9X5|A0A140T9X5_HUMAN, tr|A0A140T9Z6|A0A140T9Z6_HUMAN, tr|A0A1W2PNZ7|A0A1W2PNZ7_HUMAN, tr|A0A1W2PP77|A0A1W2PP77_HUMAN, tr|A0A1W2PPF8|A0A1W2PPF8_HUMAN, tr|A0A1W2PPQ2|A0A1W2PPQ2_HUMAN, tr|A0A1W2PQD0|A0A1W2PQD0_HUMAN, tr|A0A1W2PQS8|A0A1W2PQS8_HUMAN, tr|A0A1W2PR11|A0A1W2PR11_HUMAN, tr|A0A1W2PR61|A0A1W2PR61_HUMAN, tr|A0A1W2PRT9|A0A1W2PRT9_HUMAN, tr|A0A1W2PRX1|A0A1W2PRX1_HUMAN, tr|A0A1W2PRZ0|A0A1W2PRZ0_HUMAN, tr|A0A1W2PS24|A0A1W2PS24_HUMAN, tr|A0A1W2PS39|A0A1W2PS39_HUMAN, tr|A0A1W2PS56|A0A1W2PS56_HUMAN, tr|A0A1W2PSE7|A0A1W2PSE7_HUMAN, tr|A2AEA2|A2AEA2_HUMAN, tr|A2BF26|A2BF26_HUMAN, tr|B0UXQ0|B0UXQ0_HUMAN, tr|O19617|O19617_HUMAN, tr|O78179|O78179_HUMAN, tr|Q53YP1|Q53YP1_HUMAN, tr|Q53Z42|Q53Z42_HUMAN, tr|Q5QT33|Q5QT33_HUMAN, tr|Q5RIP0|Q5RIP0_HUMAN, tr|Q5RJ27|Q5RJ27_HUMAN, tr|Q5SPM2|Q5SPM2_HUMAN, tr|Q5SRN5|Q5SRN5_HUMAN, tr|Q5SRN7|Q5SRN7_HUMAN, tr|Q5SUL5|Q5SUL5_HUMAN, tr|Q9GJ45|Q9GJ45_HUMAN
211019_KEM_JEG3Lysate_20ug_GlycoEnrich_PHEA_StcETryp.27710.27710.5	interact.pep.xml	TEVTGDHIPTPQDLPQRKPSLVASK		K	L	25	5	2729.96	2713.45	2713.44	543.697	543.696	2713.44	543.695	0.0015	0.000102212	27.462	10.65	1	2	1	84	109	0						FALSE	sp|P56211|ARP19_HUMAN	P56211	ARP19_HUMAN	ARPP19	cAMP-regulated phosphoprotein 19		tr|H3BMD8|H3BMD8_HUMAN, tr|H3BQ52|H3BQ52_HUMAN
211019_KEM_JEG3Lysate_20ug_GlycoEnrich_PHEA_StcETryp.27721.27721.5	interact.pep.xml	WDRIAPASNVSHTVVLRPLK		K	A	20	5	2731.37	4122.91	4122.9	825.59	825.587	2258.26	452.66	1864.63	0.153367	16.655	13.201	0.7669	2	2	79	99	0		Mod1: Hex(9) HexNAc(2) (PeakApex: 1864.6330, Theoretical: 1864.6342)	WDRIAPASnVSHTVVLRPLK	16.6556	16.6556	FALSE	sp|P43308|SSRB_HUMAN	P43308	SSRB_HUMAN	SSR2	Translocon-associated protein subunit beta		tr|E9PJ35|E9PJ35_HUMAN, tr|E9PQI4|E9PQI4_HUMAN
211019_KEM_JEG3Lysate_20ug_GlycoEnrich_PHEA_StcETryp.27722.27722.4	interact.pep.xml	QAIEEEGGDPDNIELTVSTDTPNKKPTK		K	G	28	4	2731.47	3025.48	3025.47	757.378	757.375	3025.47	757.375	-0.0037	0	48.661	12.822	1	2	1	53	81	0						FALSE	sp|Q9NWH9|SLTM_HUMAN	Q9NWH9	SLTM_HUMAN	SLTM	SAFB-like transcription modulator		tr|H0YKU6|H0YKU6_HUMAN, tr|H0YL55|H0YL55_HUMAN, tr|H0YLE6|H0YLE6_HUMAN, tr|H0YMR6|H0YMR6_HUMAN, tr|H0YMW8|H0YMW8_HUMAN, tr|H0YNF3|H0YNF3_HUMAN, tr|H7BXE3|H7BXE3_HUMAN
211019_KEM_JEG3Lysate_20ug_GlycoEnrich_PHEA_StcETryp.27725.27725.6	interact.pep.xml	HHQHHHQQQHHQQQQQQPPPPPIPANGQQASSQNEGLTIDLK		K	N	42	6	2731.69	4808.33	4808.31	802.395	802.392	4808.32	802.393	-0.0084	0	57.372	10.927	1	2	0	18	60	0						FALSE	sp|Q15233|NONO_HUMAN	Q15233	NONO_HUMAN	NONO	Non-POU domain-containing octamer-binding protein		tr|A0A7I2V464|A0A7I2V464_HUMAN, tr|A0A7I2V4J2|A0A7I2V4J2_HUMAN, tr|A0A7I2V4K9|A0A7I2V4K9_HUMAN, tr|A0A7I2V4N2|A0A7I2V4N2_HUMAN, tr|A0A7I2V535|A0A7I2V535_HUMAN, tr|A0A7I2YQK8|A0A7I2YQK8_HUMAN, tr|C9IZL7|C9IZL7_HUMAN, tr|C9J4X2|C9J4X2_HUMAN, tr|C9JJ13|C9JJ13_HUMAN, tr|C9JYS8|C9JYS8_HUMAN
211019_KEM_JEG3Lysate_20ug_GlycoEnrich_PHEA_StcETryp.27727.27727.5	interact.pep.xml	EEISEAEPGGGSLGDGRPPEESAHEMMEEEEEIPKPK	EEISEAEPGGGSLGDGRPPEESAHEM[147]M[147]EEEEEIPKPK	K	S	37	5	2731.81	4037.78	4037.76	808.563	808.56	4037.76	808.56	-0.001	1.48629e-08	34.564	11.311	1	2	2	24	61	0	26M(15.9949), 27M(15.9949)					FALSE	sp|P15170|ERF3A_HUMAN	P15170	ERF3A_HUMAN	GSPT1	Eukaryotic peptide chain release factor GTP-binding subunit ERF3A		tr|H3BMT9|H3BMT9_HUMAN, tr|H3BR35|H3BR35_HUMAN, tr|H3BSV8|H3BSV8_HUMAN
211019_KEM_JEG3Lysate_20ug_GlycoEnrich_PHEA_StcETryp.27729.27729.3	interact.pep.xml	NEDVCSCSTDTSEVPRWPENK	NEDVCSCSTDTSEVPRWPENK	K	E	21	3	2731.95	2509.06	2509.05	837.36	837.356	2509.05	837.357	-0.0029	1.234e-11	41.699	10.757	1	2	1	61	82	0	5C(57.0215), 7C(57.0215)					TRUE	sp|P49790|NU153_HUMAN	P49790	NU153_HUMAN	NUP153	Nuclear pore complex protein Nup153
211019_KEM_JEG3Lysate_20ug_GlycoEnrich_PHEA_StcETryp.27730.27730.3	interact.pep.xml	RTEMENEFVLIK	RTEM[147]ENEFVLIK	K	K	12	3	2732	1523.77	1523.76	508.931	508.929	1523.77	508.929	-0.0009	5.64058e-09	33.691	13.778	1	2	0	185	197	0	4M(15.9949)					FALSE	sp|P05787|K2C8_HUMAN	P05787	K2C8_HUMAN	KRT8	Keratin, type II cytoskeletal 8		tr|F8VP67|F8VP67_HUMAN, tr|F8VUG2|F8VUG2_HUMAN, tr|F8W1U3|F8W1U3_HUMAN
211019_KEM_JEG3Lysate_20ug_GlycoEnrich_PHEA_StcETryp.27732.27732.4	interact.pep.xml	AASMDPPRATEPVATSNPAGDPVGSTRCPASEPGLDATTASESR	AASM[147]DPPRATEPVATSNPAGDPVGSTRCPASEPGLDATTASESR	K	G	44	4	2732.13	4397.03	4397.01	1100.26	1100.26	4397.01	1100.26	-0.001	0.00531012	17.327	9.675	0.9936	2	2	1001	1045	0	28C(57.0215), 4M(15.9949)					FALSE	sp|Q27J81|INF2_HUMAN	Q27J81	INF2_HUMAN	INF2	Inverted formin-2		tr|A0A0A0MQU1|A0A0A0MQU1_HUMAN, tr|A0A6Q8PF29|A0A6Q8PF29_HUMAN, tr|A0A6Q8PFW4|A0A6Q8PFW4_HUMAN, tr|A0A6Q8PGN3|A0A6Q8PGN3_HUMAN, tr|A0A6Q8PH25|A0A6Q8PH25_HUMAN, tr|A0A6Q8PH71|A0A6Q8PH71_HUMAN, tr|A0A6Q8PHA2|A0A6Q8PHA2_HUMAN, tr|A0A6Q8PHG2|A0A6Q8PHG2_HUMAN, tr|A0A6Q8PHS8|A0A6Q8PHS8_HUMAN
211019_KEM_JEG3Lysate_20ug_GlycoEnrich_PHEA_StcETryp.27735.27735.4	interact.pep.xml	ALALSRQEIDMEDEEADLRR	ALALSRQEIDM[147]EDEEADLRR	R	A	20	4	2732.4	2375.15	2375.16	594.794	594.797	2375.14	594.792	0.0183	0.00523395	14.521	10.071	0.9937	2	1	231	251	0	11M(15.9949)	Mod1: First isotopic peak, Mod2: Amidation (PeakApex: 0.0206)				FALSE	sp|P54252|ATX3_HUMAN	P54252	ATX3_HUMAN	ATXN3	Ataxin-3		tr|A0A087WXY4|A0A087WXY4_HUMAN, tr|A0A087X1A8|A0A087X1A8_HUMAN, tr|A0A0A0MS38|A0A0A0MS38_HUMAN, tr|A0A2R8Y3X7|A0A2R8Y3X7_HUMAN, tr|A0A2R8Y888|A0A2R8Y888_HUMAN, tr|C9JQV6|C9JQV6_HUMAN, tr|D3VVH9|D3VVH9_HUMAN, tr|E9PJN5|E9PJN5_HUMAN, tr|F5H211|F5H211_HUMAN, tr|G3V2G1|G3V2G1_HUMAN, tr|G3V2G2|G3V2G2_HUMAN, tr|G3V328|G3V328_HUMAN, tr|G3V3R7|G3V3R7_HUMAN, tr|G3V3T6|G3V3T6_HUMAN, tr|G3V4U9|G3V4U9_HUMAN, tr|G3V526|G3V526_HUMAN
211019_KEM_JEG3Lysate_20ug_GlycoEnrich_PHEA_StcETryp.27737.27737.2	interact.pep.xml	AAAPAPEEEMDECEQALAAEPK	AAAPAPEEEM[147]DECEQALAAEPK	K	A	22	2	2732.53	2372.02	2372.01	1187.02	1187.01	2372.01	1187.01	-0.0012	3e-13	45.327	12.994	1	2	0	253	275	0	10M(15.9949), 13C(57.0215)					TRUE	sp|P26641|EF1G_HUMAN	P26641	EF1G_HUMAN	EEF1G	Elongation factor 1-gamma
211019_KEM_JEG3Lysate_20ug_GlycoEnrich_PHEA_StcETryp.27742.27742.3	interact.pep.xml	TCDWLPKPNMSASCK	TCDWLPKPNMSASCK	K	E	15	3	2733.18	2671.12	2671.11	891.381	891.378	1793.79	598.937	877.322	0.0329706	16.627	13.326	1	2	1	92	107	0	14C(57.0215), 2C(57.0215)					FALSE	sp|P07602|SAP_HUMAN	P07602	SAP_HUMAN	PSAP	Prosaposin		tr|C9JIZ6|C9JIZ6_HUMAN
211019_KEM_JEG3Lysate_20ug_GlycoEnrich_PHEA_StcETryp.27747.27747.3	interact.pep.xml	AAEAHVDAHYYEQNEQPTGTCAACITGDNR	AAEAHVDAHYYEQNEQPTGTCAACITGDNR	K	S	30	3	2734.03	3339.39	3339.38	1114.14	1114.13	3348.42	1117.15	-9.0373	0	45.367	14.367	1	2	0	119	149	0	21C(57.0215), 24C(57.0215)					FALSE	sp|P55263|ADK_HUMAN	P55263	ADK_HUMAN	ADK	Adenosine kinase		tr|A0A5F9ZGZ8|A0A5F9ZGZ8_HUMAN, tr|A0A5F9ZH31|A0A5F9ZH31_HUMAN, tr|A0A5F9ZH72|A0A5F9ZH72_HUMAN, tr|A0A5F9ZHJ1|A0A5F9ZHJ1_HUMAN, tr|A0A5K1VW54|A0A5K1VW54_HUMAN, tr|A0A5K1VW94|A0A5K1VW94_HUMAN
211019_KEM_JEG3Lysate_20ug_GlycoEnrich_PHEA_StcETryp.27750.27750.3	interact.pep.xml	RTEMENEFVLIK	RTEM[147]ENEFVLIK	K	K	12	3	2734.44	1523.77	1523.76	508.93	508.929	1523.77	508.929	-0.0009	2.93298e-08	31.42	14.909	1	2	0	185	197	0	4M(15.9949)					FALSE	sp|P05787|K2C8_HUMAN	P05787	K2C8_HUMAN	KRT8	Keratin, type II cytoskeletal 8		tr|F8VP67|F8VP67_HUMAN, tr|F8VUG2|F8VUG2_HUMAN, tr|F8W1U3|F8W1U3_HUMAN
211019_KEM_JEG3Lysate_20ug_GlycoEnrich_PHEA_StcETryp.27751.27751.4	interact.pep.xml	RTREEEEDSTIEASDQVSDDTVEMPLPK	RTREEEEDSTIEASDQVSDDTVEM[147]PLPK	K	K	28	4	2734.57	3221.46	3221.45	806.372	806.37	3221.45	806.37	-0.0007	0	59.01	12.895	1	2	1	1829	1857	0	24M(15.9949)					TRUE	sp|P12270|TPR_HUMAN	P12270	TPR_HUMAN	TPR	Nucleoprotein TPR
211019_KEM_JEG3Lysate_20ug_GlycoEnrich_PHEA_StcETryp.27755.27755.4	interact.pep.xml	EIPQAERYQEAAPNVANNTGPHAASCFGAK	EIPQAERYQEAAPNVANNTGPHAASCFGAK	R	K	30	4	2734.86	3197.5	3197.49	800.383	800.381	3197.49	800.381	-0.0014	1e-13	46.442	14.663	1	2	1	592	622	0	26C(57.0215)					FALSE	sp|O60716|CTND1_HUMAN	O60716	CTND1_HUMAN	CTNND1	Catenin delta-1		tr|A0A669KB05|A0A669KB05_HUMAN, tr|A0A669KB62|A0A669KB62_HUMAN, tr|C9JZR2|C9JZR2_HUMAN
211019_KEM_JEG3Lysate_20ug_GlycoEnrich_PHEA_StcETryp.27757.27757.3	interact.pep.xml	AKENDENCGPTTTVFVGNISEK	AKENDENCGPTTTVFVGNISEK	K	A	22	3	2734.99	2409.12	2409.11	804.047	804.042	2409.11	804.044	-0.0068	7e-14	32.971	12.574	1	2	1	75	97	0	8C(57.0215)					FALSE	sp|P49756|RBM25_HUMAN	P49756	RBM25_HUMAN	RBM25	RNA-binding protein 25		tr|E9PQU5|E9PQU5_HUMAN, tr|E9PSE8|E9PSE8_HUMAN
211019_KEM_JEG3Lysate_20ug_GlycoEnrich_PHEA_StcETryp.27758.27758.4	interact.pep.xml	ALALSRQEIDMEDEEADLRR	ALALSRQEIDM[147]EDEEADLRR	R	A	20	4	2735.05	2375.15	2375.16	594.794	594.796	2375.14	594.792	0.0181	0.17368	12.541	0	0.7555	2	1	231	251	0	11M(15.9949)	Mod1: First isotopic peak, Mod2: Amidation (PeakApex: 0.0206)				FALSE	sp|P54252|ATX3_HUMAN	P54252	ATX3_HUMAN	ATXN3	Ataxin-3		tr|A0A087WXY4|A0A087WXY4_HUMAN, tr|A0A087X1A8|A0A087X1A8_HUMAN, tr|A0A0A0MS38|A0A0A0MS38_HUMAN, tr|A0A2R8Y3X7|A0A2R8Y3X7_HUMAN, tr|A0A2R8Y888|A0A2R8Y888_HUMAN, tr|C9JQV6|C9JQV6_HUMAN, tr|D3VVH9|D3VVH9_HUMAN, tr|E9PJN5|E9PJN5_HUMAN, tr|F5H211|F5H211_HUMAN, tr|G3V2G1|G3V2G1_HUMAN, tr|G3V2G2|G3V2G2_HUMAN, tr|G3V328|G3V328_HUMAN, tr|G3V3R7|G3V3R7_HUMAN, tr|G3V3T6|G3V3T6_HUMAN, tr|G3V4U9|G3V4U9_HUMAN, tr|G3V526|G3V526_HUMAN
211019_KEM_JEG3Lysate_20ug_GlycoEnrich_PHEA_StcETryp.27762.27762.3	interact.pep.xml	ESDDALTVNEETSEENNQMEESDVSQAEK	ESDDALTVNEETSEENNQM[147]EESDVSQAEK	K	D	29	3	2735.3	3272.34	3272.33	1091.79	1091.78	3272.33	1091.78	-0.0016	6.83098e-09	32.324	15.527	1	2	0	327	356	0	19M(15.9949)					TRUE	sp|Q9NY27|PP4R2_HUMAN	Q9NY27	PP4R2_HUMAN	PPP4R2	Serine/threonine-protein phosphatase 4 regulatory subunit 2
211019_KEM_JEG3Lysate_20ug_GlycoEnrich_PHEA_StcETryp.27765.27765.2	interact.pep.xml	RTEMENEFVLIK	RTEM[147]ENEFVLIK	K	K	12	2	2735.76	1523.77	1523.77	762.892	762.89	1523.77	762.89	0	0.000164044	22.024	12.538	1	2	0	185	197	0	4M(15.9949)					FALSE	sp|P05787|K2C8_HUMAN	P05787	K2C8_HUMAN	KRT8	Keratin, type II cytoskeletal 8		tr|F8VP67|F8VP67_HUMAN, tr|F8VUG2|F8VUG2_HUMAN, tr|F8W1U3|F8W1U3_HUMAN
211019_KEM_JEG3Lysate_20ug_GlycoEnrich_PHEA_StcETryp.27767.27767.4	interact.pep.xml	QSQQEAEEEEREEEEEAQIIQRR		R	L	23	4	2735.95	2872.32	2872.31	719.088	719.084	2872.31	719.084	0.001	1.535e-11	37.028	11.235	1	2	1	148	171	0						TRUE	sp|Q9NQZ2|SAS10_HUMAN	Q9NQZ2	SAS10_HUMAN	UTP3	Something about silencing protein 10
211019_KEM_JEG3Lysate_20ug_GlycoEnrich_PHEA_StcETryp.27770.27770.4	interact.pep.xml	GPPPPPGDENREMDDPSVGPKIPQALEK	GPPPPPGDENREM[147]DDPSVGPKIPQALEK	R	I	28	4	2736.34	2982.45	2982.44	746.62	746.617	2982.44	746.617	-0.0003	6.46828e-06	22.516	11.558	1	2	2	247	275	0	13M(15.9949)					FALSE	sp|Q13435|SF3B2_HUMAN	Q13435	SF3B2_HUMAN	SF3B2	Splicing factor 3B subunit 2		tr|E9PJ04|E9PJ04_HUMAN, tr|E9PPJ0|E9PPJ0_HUMAN, tr|H0YCG1|H0YCG1_HUMAN
211019_KEM_JEG3Lysate_20ug_GlycoEnrich_PHEA_StcETryp.27780.27780.5	interact.pep.xml	LHQLAMQQSHFPMTHGNTGFSGIESSSPEVK	LHQLAM[147]QQSHFPM[147]THGNTGFSGIESSSPEVK	K	G	31	5	2737.61	3413.58	3413.58	683.724	683.722	3413.58	683.723	-0.001	2.0105e-05	24.867	11.111	1	2	0	245	276	0	13M(15.9949), 6M(15.9949)					FALSE	sp|Q15366|PCBP2_HUMAN	Q15366	PCBP2_HUMAN	PCBP2	Poly(rC)-binding protein 2		tr|F8VRH0|F8VRH0_HUMAN, tr|F8VZX2|F8VZX2_HUMAN, tr|H3BRU6|H3BRU6_HUMAN
211019_KEM_JEG3Lysate_20ug_GlycoEnrich_PHEA_StcETryp.27781.27781.4	interact.pep.xml	RTREEEEDSTIEASDQVSDDTVEMPLPK	RTREEEEDSTIEASDQVSDDTVEM[147]PLPK	K	K	28	4	2737.74	3221.46	3221.45	806.372	806.37	3221.45	806.37	-0.0022	0	55.977	12.971	1	2	1	1829	1857	0	24M(15.9949)					TRUE	sp|P12270|TPR_HUMAN	P12270	TPR_HUMAN	TPR	Nucleoprotein TPR
211019_KEM_JEG3Lysate_20ug_GlycoEnrich_PHEA_StcETryp.27783.27783.4	interact.pep.xml	EIPQAERYQEAAPNVANNTGPHAASCFGAK	EIPQAERYQEAAPNVANNTGPHAASCFGAK	R	K	30	4	2737.89	3197.5	3197.49	800.383	800.381	3197.49	800.381	-0.0014	0	45.199	14.752	1	2	1	592	622	0	26C(57.0215)					FALSE	sp|O60716|CTND1_HUMAN	O60716	CTND1_HUMAN	CTNND1	Catenin delta-1		tr|A0A669KB05|A0A669KB05_HUMAN, tr|A0A669KB62|A0A669KB62_HUMAN, tr|C9JZR2|C9JZR2_HUMAN
211019_KEM_JEG3Lysate_20ug_GlycoEnrich_PHEA_StcETryp.27784.27784.4	interact.pep.xml	QSQQEAEEEEREEEEEAQIIQRR		R	L	23	4	2737.94	2872.31	2872.31	719.086	719.084	2872.31	719.084	0.001	1.39141e-07	29.32	13.521	1	2	1	148	171	0						TRUE	sp|Q9NQZ2|SAS10_HUMAN	Q9NQZ2	SAS10_HUMAN	UTP3	Something about silencing protein 10
211019_KEM_JEG3Lysate_20ug_GlycoEnrich_PHEA_StcETryp.27787.27787.3	interact.pep.xml	AKENDENCGPTTTVFVGNISEK	AKENDENCGPTTTVFVGNISEK	K	A	22	3	2738.08	2409.11	2409.11	804.046	804.042	2409.11	804.044	-0.0066	3.52336e-08	25.288	11.309	1	2	1	75	97	0	8C(57.0215)					FALSE	sp|P49756|RBM25_HUMAN	P49756	RBM25_HUMAN	RBM25	RNA-binding protein 25		tr|E9PQU5|E9PQU5_HUMAN, tr|E9PSE8|E9PSE8_HUMAN
211019_KEM_JEG3Lysate_20ug_GlycoEnrich_PHEA_StcETryp.27790.27790.3	interact.pep.xml	ESDDALTVNEETSEENNQMEESDVSQAEK	ESDDALTVNEETSEENNQM[147]EESDVSQAEK	K	D	29	3	2738.24	3272.34	3272.33	1091.79	1091.78	3272.33	1091.78	-0.0016	9.38338e-09	29.348	14.54	1	2	0	327	356	0	19M(15.9949)					TRUE	sp|Q9NY27|PP4R2_HUMAN	Q9NY27	PP4R2_HUMAN	PPP4R2	Serine/threonine-protein phosphatase 4 regulatory subunit 2
211019_KEM_JEG3Lysate_20ug_GlycoEnrich_PHEA_StcETryp.27795.27795.3	interact.pep.xml	ASLENSLREVEAR		K	Y	13	3	2738.9	1472.76	1472.76	491.928	491.927	1472.76	491.927	0.0012	0.0307297	17.351	13.349	0.9603	2	1	317	330	0						FALSE	sp|P05783|K1C18_HUMAN	P05783	K1C18_HUMAN	KRT18	Keratin, type I cytoskeletal 18		tr|F8VZY9|F8VZY9_HUMAN
211019_KEM_JEG3Lysate_20ug_GlycoEnrich_PHEA_StcETryp.27798.27798.3	interact.pep.xml	SISCEEATCSDTSESILEEEPQENQKK	SISCEEATCSDTSESILEEEPQENQKK	R	L	27	3	2739.09	3128.36	3128.34	1043.79	1043.79	3127.34	1043.46	0.9988	4.10393e-09	24.32	13.153	1	2	0	439	466	0	4C(57.0215), 9C(57.0215)	Mod1: First isotopic peak (PeakApex: 1.0038, Theoretical: 1.0024)				FALSE	sp|O94763|RMP_HUMAN	O94763	RMP_HUMAN	URI1	Unconventional prefoldin RPB5 interactor 1		tr|I3L0K5|I3L0K5_HUMAN, tr|I3L280|I3L280_HUMAN
211019_KEM_JEG3Lysate_20ug_GlycoEnrich_PHEA_StcETryp.27801.27801.2	interact.pep.xml	RTEMENEFVLIK	RTEM[147]ENEFVLIK	K	K	12	2	2739.34	1523.77	1523.77	762.892	762.89	1523.77	762.89	0	0.215901	14.318	11.614	0.9003	2	0	185	197	0	4M(15.9949)					FALSE	sp|P05787|K2C8_HUMAN	P05787	K2C8_HUMAN	KRT8	Keratin, type II cytoskeletal 8		tr|F8VP67|F8VP67_HUMAN, tr|F8VUG2|F8VUG2_HUMAN, tr|F8W1U3|F8W1U3_HUMAN
211019_KEM_JEG3Lysate_20ug_GlycoEnrich_PHEA_StcETryp.27803.27803.3	interact.pep.xml	DEVTPVPGGCEGPMTSAASDQSDSQLEK	DEVTPVPGGCEGPM[147]TSAASDQSDSQLEK	K	V	28	3	2739.68	2907.24	2907.24	970.089	970.087	2907.24	970.087	0	4.6024e-10	25.024	16.034	1	2	0	1965	1993	0	10C(57.0215), 14M(15.9949)					TRUE	sp|Q8NFC6|BD1L1_HUMAN	Q8NFC6	BD1L1_HUMAN	BOD1L1	Biorientation of chromosomes in cell division protein 1-like 1
211019_KEM_JEG3Lysate_20ug_GlycoEnrich_PHEA_StcETryp.27817.27817.5	interact.pep.xml	LHQLAMQQSHFPMTHGNTGFSGIESSSPEVK	LHQLAM[147]QQSHFPM[147]THGNTGFSGIESSSPEVK	K	G	31	5	2741.33	3413.58	3413.58	683.724	683.722	3413.58	683.723	-0.0005	0.000638682	24.962	9.984	0.9978	2	0	245	276	0	13M(15.9949), 6M(15.9949)					FALSE	sp|Q15366|PCBP2_HUMAN	Q15366	PCBP2_HUMAN	PCBP2	Poly(rC)-binding protein 2		tr|F8VRH0|F8VRH0_HUMAN, tr|F8VZX2|F8VZX2_HUMAN, tr|H3BRU6|H3BRU6_HUMAN
211019_KEM_JEG3Lysate_20ug_GlycoEnrich_PHEA_StcETryp.27820.27820.3	interact.pep.xml	AESGESGGPPGSQDSAAGAEGAGAPAAAASAEPK	n[43]AESGESGGPPGSQDSAAGAEGAGAPAAAASAEPK	M	I	34	3	2741.52	2951.31	2951.3	984.776	984.774	2951.3	984.774	0	1.1682e-10	33.26	11.893	1	2	0	1	35	0	N-term(42.0106)					TRUE	sp|Q9UMX0|UBQL1_HUMAN	Q9UMX0	UBQL1_HUMAN	UBQLN1	Ubiquilin-1
211019_KEM_JEG3Lysate_20ug_GlycoEnrich_PHEA_StcETryp.27822.27822.3	interact.pep.xml	AESGESGGPPGSQDSAAGAEGAGAPAAAASAEPK	n[43]AESGESGGPPGSQDSAAGAEGAGAPAAAASAEPK	M	I	34	3	2741.75	2951.31	2951.3	984.776	984.774	2951.3	984.774	0	0.00486407	18.752	0	0.9914	2	0	1	35	0	N-term(42.0106)					TRUE	sp|Q9UMX0|UBQL1_HUMAN	Q9UMX0	UBQL1_HUMAN	UBQLN1	Ubiquilin-1
211019_KEM_JEG3Lysate_20ug_GlycoEnrich_PHEA_StcETryp.27823.27823.3	interact.pep.xml	SEQSHVEQGGVQVEFVGDSEPCGQTGSTSTSSSR	SEQSHVEQGGVQVEFVGDSEPCGQTGSTSTSSSR	K	C	34	3	2741.96	3539.54	3539.53	1180.85	1180.85	3539.53	1180.85	-0.0037	0.000114226	24.712	10.687	0.9995	2	0	597	631	0	22C(57.0215)					TRUE	sp|Q14149|MORC3_HUMAN	Q14149	MORC3_HUMAN	MORC3	MORC family CW-type zinc finger protein 3
211019_KEM_JEG3Lysate_20ug_GlycoEnrich_PHEA_StcETryp.27829.27829.3	interact.pep.xml	SNDSTEQNLSDGTPMPDSYPTTPSSTDAATSESK	SNDSTEQNLSDGTPM[147]PDSYPTTPSSTDAATSESK	K	E	34	3	2742.66	3533.48	3533.48	1178.83	1178.83	3533.47	1178.83	0.001	5.73358e-08	28.955	28.955	1	2	0	2725	2759	0	15M(15.9949)					TRUE	sp|Q7Z6Z7|HUWE1_HUMAN	Q7Z6Z7	HUWE1_HUMAN	HUWE1	E3 ubiquitin-protein ligase HUWE1
211019_KEM_JEG3Lysate_20ug_GlycoEnrich_PHEA_StcETryp.27835.27835.3	interact.pep.xml	TYSYLNKLPVK		K	S	11	3	2743.28	1324.74	1324.74	442.588	442.587	1324.74	442.587	-0.0008	3.96405e-07	25.391	11.394	1	2	1	105	116	0						FALSE	sp|P61916|NPC2_HUMAN	P61916	NPC2_HUMAN	NPC2	NPC intracellular cholesterol transporter 2		tr|E7EMS2|E7EMS2_HUMAN, tr|G3V2V8|G3V2V8_HUMAN, tr|G3V3D1|G3V3D1_HUMAN, tr|G3V3E8|G3V3E8_HUMAN, tr|H0YIZ1|H0YIZ1_HUMAN, tr|J3KMY5|J3KMY5_HUMAN
211019_KEM_JEG3Lysate_20ug_GlycoEnrich_PHEA_StcETryp.27837.27837.4	interact.pep.xml	LLVDVDESTLSPEEQKERK		K	I	19	4	2743.44	2214.14	2214.14	554.543	554.542	2214.14	554.542	-0.0005	0.00197315	19.465	11.817	0.998	2	1	477	496	0						TRUE	sp|O75533|SF3B1_HUMAN	O75533	SF3B1_HUMAN	SF3B1	Splicing factor 3B subunit 1
211019_KEM_JEG3Lysate_20ug_GlycoEnrich_PHEA_StcETryp.27841.27841.3	interact.pep.xml	AAAPAPEEEMDECEQALAAEPK	AAAPAPEEEM[147]DECEQALAAEPK	K	A	22	3	2744.03	2372.02	2372.01	791.682	791.679	2372.01	791.679	-0.0006	0	50.31	13.216	1	2	0	253	275	0	10M(15.9949), 13C(57.0215)					TRUE	sp|P26641|EF1G_HUMAN	P26641	EF1G_HUMAN	EEF1G	Elongation factor 1-gamma
211019_KEM_JEG3Lysate_20ug_GlycoEnrich_PHEA_StcETryp.27842.27842.4	interact.pep.xml	RCIPESWQCDTFNDCEDNSDEDSSHCASR	RCIPESWQCDTFNDCEDNSDEDSSHCASR	K	T	29	4	2744.16	3576.34	3576.33	895.093	895.09	3576.33	895.09	0.0007	0	72.283	13.732	1	2	0	3604	3633	0	15C(57.0215), 26C(57.0215), 2C(57.0215), 9C(57.0215)					FALSE	sp|P98164|LRP2_HUMAN	P98164	LRP2_HUMAN	LRP2	Low-density lipoprotein receptor-related protein 2		tr|A0A3B3IT64|A0A3B3IT64_HUMAN
211019_KEM_JEG3Lysate_20ug_GlycoEnrich_PHEA_StcETryp.27843.27843.3	interact.pep.xml	SNDSTEQNLSDGTPMPDSYPTTPSSTDAATSESK	SNDSTEQNLSDGTPM[147]PDSYPTTPSSTDAATSESK	K	E	34	3	2744.31	3533.49	3533.48	1178.84	1178.83	3533.47	1178.83	0.001	7.50068e-09	28.818	28.818	1	2	0	2725	2759	0	15M(15.9949)					TRUE	sp|Q7Z6Z7|HUWE1_HUMAN	Q7Z6Z7	HUWE1_HUMAN	HUWE1	E3 ubiquitin-protein ligase HUWE1
211019_KEM_JEG3Lysate_20ug_GlycoEnrich_PHEA_StcETryp.27846.27846.3	interact.pep.xml	AESGESGGPPGSQDSAAGAEGAGAPAAAASAEPK	n[43]AESGESGGPPGSQDSAAGAEGAGAPAAAASAEPK	M	I	34	3	2744.48	2951.31	2951.3	984.778	984.774	2951.3	984.774	-0.0002	2.48412e-07	22.956	11.928	1	2	0	1	35	0	N-term(42.0106)					TRUE	sp|Q9UMX0|UBQL1_HUMAN	Q9UMX0	UBQL1_HUMAN	UBQLN1	Ubiquilin-1
211019_KEM_JEG3Lysate_20ug_GlycoEnrich_PHEA_StcETryp.27848.27848.3	interact.pep.xml	AESGESGGPPGSQDSAAGAEGAGAPAAAASAEPK	n[43]AESGESGGPPGSQDSAAGAEGAGAPAAAASAEPK	M	I	34	3	2744.73	2951.31	2951.3	984.778	984.774	2951.3	984.774	-0.0002	0.108768	13.354	0	0.9228	2	0	1	35	0	N-term(42.0106)					TRUE	sp|Q9UMX0|UBQL1_HUMAN	Q9UMX0	UBQL1_HUMAN	UBQLN1	Ubiquilin-1
211019_KEM_JEG3Lysate_20ug_GlycoEnrich_PHEA_StcETryp.27851.27851.5	interact.pep.xml	QATYGYYLGNPAEFHDSSDHHTFKK		K	M	25	5	2745.18	2912.33	2912.32	583.474	583.47	2912.32	583.47	-0.0002	0	37.804	11.23	1	2	0	141	166	0						TRUE	sp|Q15293|RCN1_HUMAN	Q15293	RCN1_HUMAN	RCN1	Reticulocalbin-1
211019_KEM_JEG3Lysate_20ug_GlycoEnrich_PHEA_StcETryp.27853.27853.3	interact.pep.xml	TYSYLNKLPVK		K	S	11	3	2745.35	1324.74	1324.74	442.588	442.587	1324.74	442.587	-0.0008	9.02997e-06	25.346	17.072	1	2	1	105	116	0						FALSE	sp|P61916|NPC2_HUMAN	P61916	NPC2_HUMAN	NPC2	NPC intracellular cholesterol transporter 2		tr|E7EMS2|E7EMS2_HUMAN, tr|G3V2V8|G3V2V8_HUMAN, tr|G3V3D1|G3V3D1_HUMAN, tr|G3V3E8|G3V3E8_HUMAN, tr|H0YIZ1|H0YIZ1_HUMAN, tr|J3KMY5|J3KMY5_HUMAN
211019_KEM_JEG3Lysate_20ug_GlycoEnrich_PHEA_StcETryp.27858.27858.3	interact.pep.xml	SSAEDRSPENTGSSVAVDNFPQVDK		R	A	25	3	2746.01	2635.21	2635.2	879.411	879.407	2635.2	879.407	-0.0017	9.7974e-10	29.206	14.085	1	2	1	733	758	0						FALSE	sp|Q7Z3E2|CC186_HUMAN	Q7Z3E2	CC186_HUMAN	CCDC186	Coiled-coil domain-containing protein 186		tr|H0Y7V5|H0Y7V5_HUMAN
211019_KEM_JEG3Lysate_20ug_GlycoEnrich_PHEA_StcETryp.27861.27861.3	interact.pep.xml	QAIHVGNQTFNDGTIVEK		R	Y	18	3	2746.4	3008.37	3008.36	1003.8	1003.79	1969.99	657.669	1038.38	0.519044	13.984	11.315	0.5903	2	0	339	357	0		Mod1: dHex Hex(3) HexNAc(2) (PeakApex: 1038.3744, Theoretical: 1038.3751)				FALSE	sp|Q9H3G5|CPVL_HUMAN	Q9H3G5	CPVL_HUMAN	CPVL	Probable serine carboxypeptidase CPVL		tr|H7C0X5|H7C0X5_HUMAN
211019_KEM_JEG3Lysate_20ug_GlycoEnrich_PHEA_StcETryp.27866.27866.3	interact.pep.xml	AAAPAPEEEMDECEQALAAEPK	AAAPAPEEEM[147]DECEQALAAEPK	K	A	22	3	2747.07	2372.02	2372.01	791.68	791.678	2372.01	791.679	-0.0009	1e-14	43.37	13.108	1	2	0	253	275	0	10M(15.9949), 13C(57.0215)					TRUE	sp|P26641|EF1G_HUMAN	P26641	EF1G_HUMAN	EEF1G	Elongation factor 1-gamma
211019_KEM_JEG3Lysate_20ug_GlycoEnrich_PHEA_StcETryp.27869.27869.2	interact.pep.xml	AAAPAPEEEMDECEQALAAEPK	AAAPAPEEEM[147]DECEQALAAEPK	K	A	22	2	2747.32	2372.02	2372.01	1187.02	1187.01	2372.01	1187.01	-0.0012	2.049e-11	39.666	15.009	1	2	0	253	275	0	10M(15.9949), 13C(57.0215)					TRUE	sp|P26641|EF1G_HUMAN	P26641	EF1G_HUMAN	EEF1G	Elongation factor 1-gamma
211019_KEM_JEG3Lysate_20ug_GlycoEnrich_PHEA_StcETryp.27871.27871.4	interact.pep.xml	RCIPESWQCDTFNDCEDNSDEDSSHCASR	RCIPESWQCDTFNDCEDNSDEDSSHCASR	K	T	29	4	2747.42	3576.34	3576.33	895.092	895.09	3576.33	895.09	0.0005	0	47.322	11.817	1	2	0	3604	3633	0	15C(57.0215), 26C(57.0215), 2C(57.0215), 9C(57.0215)					FALSE	sp|P98164|LRP2_HUMAN	P98164	LRP2_HUMAN	LRP2	Low-density lipoprotein receptor-related protein 2		tr|A0A3B3IT64|A0A3B3IT64_HUMAN
211019_KEM_JEG3Lysate_20ug_GlycoEnrich_PHEA_StcETryp.27873.27873.3	interact.pep.xml	SSAEDRSPENTGSSVAVDNFPQVDK		R	A	25	3	2747.52	2635.21	2635.2	879.409	879.407	2635.2	879.407	-0.0002	1.81332e-09	28.905	13.026	1	2	1	733	758	0						FALSE	sp|Q7Z3E2|CC186_HUMAN	Q7Z3E2	CC186_HUMAN	CCDC186	Coiled-coil domain-containing protein 186		tr|H0Y7V5|H0Y7V5_HUMAN
211019_KEM_JEG3Lysate_20ug_GlycoEnrich_PHEA_StcETryp.27877.27877.5	interact.pep.xml	QATYGYYLGNPAEFHDSSDHHTFKK		K	M	25	5	2748.07	2912.32	2912.31	583.472	583.47	2912.32	583.47	-0.0005	1.05682e-05	30.404	9.754	1	2	0	141	166	0						TRUE	sp|Q15293|RCN1_HUMAN	Q15293	RCN1_HUMAN	RCN1	Reticulocalbin-1
211019_KEM_JEG3Lysate_20ug_GlycoEnrich_PHEA_StcETryp.27878.27878.3	interact.pep.xml	QAIHVGNQTFNDGTIVEK		R	Y	18	3	2748.11	3008.37	3008.36	1003.8	1003.79	1969.99	657.669	1038.38	0.00631856	18.782	13.101	0.9955	2	0	339	357	0		Mod1: dHex Hex(3) HexNAc(2) (PeakApex: 1038.3744, Theoretical: 1038.3751)				FALSE	sp|Q9H3G5|CPVL_HUMAN	Q9H3G5	CPVL_HUMAN	CPVL	Probable serine carboxypeptidase CPVL		tr|H7C0X5|H7C0X5_HUMAN
211019_KEM_JEG3Lysate_20ug_GlycoEnrich_PHEA_StcETryp.27881.27881.4	interact.pep.xml	RAASGYPVKVPLEVQEADEAK		R	L	21	4	2748.78	2256.18	2256.18	565.052	565.051	2256.17	565.051	0.0002	2e-14	42.995	11.92	1	2	1	1221	1242	0						FALSE	sp|P26640|SYVC_HUMAN	P26640	SYVC_HUMAN	VARS1	Valine--tRNA ligase		tr|A0A140T936|A0A140T936_HUMAN
211019_KEM_JEG3Lysate_20ug_GlycoEnrich_PHEA_StcETryp.27882.27882.4	interact.pep.xml	TEVSEPVVTQPSPSVSQPSTSQSEEKAPELPKPK		K	K	34	4	2748.82	3603.83	3603.81	901.965	901.961	3603.82	901.961	-0.0007	4e-14	40.756	12.79	1	2	2	116	150	0						FALSE	sp|O76080|ZFAN5_HUMAN	O76080	ZFAN5_HUMAN	ZFAND5	AN1-type zinc finger protein 5		tr|Q5QPB1|Q5QPB1_HUMAN
211019_KEM_JEG3Lysate_20ug_GlycoEnrich_PHEA_StcETryp.27883.27883.3	interact.pep.xml	RDAEDAMDAMDGAVLDGR	RDAEDAM[147]DAMDGAVLDGR	K	E	18	3	2748.89	1922.81	1922.81	641.945	641.943	1922.81	641.944	-0.0011	0	47.703	33.128	1	2	0	65	83	0	7M(15.9949)					FALSE	sp|Q01130|SRSF2_HUMAN	Q01130	SRSF2_HUMAN	SRSF2	Serine/arginine-rich splicing factor 2		tr|J3KP15|J3KP15_HUMAN, tr|J3QL05|J3QL05_HUMAN
211019_KEM_JEG3Lysate_20ug_GlycoEnrich_PHEA_StcETryp.27884.27884.4	interact.pep.xml	TEVSEPVVTQPSPSVSQPSTSQSEEKAPELPKPK		K	K	34	4	2749.01	3603.83	3603.81	901.965	901.961	3603.82	901.961	-0.0007	0.00110981	21.319	8.964	0.9995	2	2	116	150	0						FALSE	sp|O76080|ZFAN5_HUMAN	O76080	ZFAN5_HUMAN	ZFAND5	AN1-type zinc finger protein 5		tr|Q5QPB1|Q5QPB1_HUMAN
211019_KEM_JEG3Lysate_20ug_GlycoEnrich_PHEA_StcETryp.27886.27886.3	interact.pep.xml	QTNPSAMEVEEDDPVPEIRR	QTNPSAM[147]EVEEDDPVPEIRR	R	D	20	3	2749.34	2327.07	2327.07	776.698	776.697	2327.07	776.697	0.0005	7.5e-13	36.86	12.677	1	2	0	713	733	0	7M(15.9949)					FALSE	sp|P55072|TERA_HUMAN	P55072	TERA_HUMAN	VCP	Transitional endoplasmic reticulum ATPase		tr|A0A7I2V540|A0A7I2V540_HUMAN, tr|C9JUP7|C9JUP7_HUMAN
211019_KEM_JEG3Lysate_20ug_GlycoEnrich_PHEA_StcETryp.27888.27888.5	interact.pep.xml	IDDPTDSKPEDWDKPEHIPDPDAK		K	K	24	5	2749.48	2759.26	2759.26	552.86	552.859	2759.26	552.859	0.0003	6.46549e-09	30.178	12.293	1	2	2	224	248	0						FALSE	sp|P27797|CALR_HUMAN	P27797	CALR_HUMAN	CALR	Calreticulin		tr|K7EJB9|K7EJB9_HUMAN, tr|K7EL50|K7EL50_HUMAN
211019_KEM_JEG3Lysate_20ug_GlycoEnrich_PHEA_StcETryp.27893.27893.2	interact.pep.xml	AAAPAPEEEMDECEQALAAEPK	AAAPAPEEEM[147]DECEQALAAEPK	K	A	22	2	2750.21	2372.02	2372.01	1187.02	1187.01	2372.01	1187.01	-0.0012	4e-14	39.65	13.277	1	2	0	253	275	0	10M(15.9949), 13C(57.0215)					TRUE	sp|P26641|EF1G_HUMAN	P26641	EF1G_HUMAN	EEF1G	Elongation factor 1-gamma
211019_KEM_JEG3Lysate_20ug_GlycoEnrich_PHEA_StcETryp.27896.27896.5	interact.pep.xml	IDDPTDSKPEDWDKPEHIPDPDAK		K	K	24	5	2750.4	2759.26	2759.26	552.86	552.859	2759.26	552.859	0.0006	2.52149e-07	27.771	12.875	1	2	2	224	248	0						FALSE	sp|P27797|CALR_HUMAN	P27797	CALR_HUMAN	CALR	Calreticulin		tr|K7EJB9|K7EJB9_HUMAN, tr|K7EL50|K7EL50_HUMAN
211019_KEM_JEG3Lysate_20ug_GlycoEnrich_PHEA_StcETryp.27898.27898.4	interact.pep.xml	IDDPTDSKPEDWDKPEHIPDPDAK		K	K	24	4	2750.52	2759.26	2759.26	690.823	690.821	2759.26	690.821	-0.0001	1e-14	43.922	13.192	1	2	2	224	248	0						FALSE	sp|P27797|CALR_HUMAN	P27797	CALR_HUMAN	CALR	Calreticulin		tr|K7EJB9|K7EJB9_HUMAN, tr|K7EL50|K7EL50_HUMAN
211019_KEM_JEG3Lysate_20ug_GlycoEnrich_PHEA_StcETryp.27899.27899.3	interact.pep.xml	QEPEVNGGSGDAVPSGNEVSENMEEEAENQAESR	QEPEVNGGSGDAVPSGNEVSENM[147]EEEAENQAESR	K	A	34	3	2750.59	3590.49	3590.48	1197.84	1197.84	3590.48	1197.83	0.0012	1e-14	47.872	16.669	1	2	0	736	770	0	23M(15.9949)					FALSE	sp|P49321|NASP_HUMAN	P49321	NASP_HUMAN	NASP	Nuclear autoantigenic sperm protein		tr|H0YF33|H0YF33_HUMAN, tr|Q5T624|Q5T624_HUMAN
211019_KEM_JEG3Lysate_20ug_GlycoEnrich_PHEA_StcETryp.27901.27901.3	interact.pep.xml	RDAEDAMDAMDGAVLDGR	RDAEDAM[147]DAMDGAVLDGR	K	E	18	3	2750.76	1922.81	1922.81	641.946	641.943	1922.81	641.944	-0.0011	5.8e-13	42.861	28.875	1	2	0	65	83	0	7M(15.9949)					FALSE	sp|Q01130|SRSF2_HUMAN	Q01130	SRSF2_HUMAN	SRSF2	Serine/arginine-rich splicing factor 2		tr|J3KP15|J3KP15_HUMAN, tr|J3QL05|J3QL05_HUMAN
211019_KEM_JEG3Lysate_20ug_GlycoEnrich_PHEA_StcETryp.27905.27905.3	interact.pep.xml	QTNPSAMEVEEDDPVPEIRR	QTNPSAM[147]EVEEDDPVPEIRR	R	D	20	3	2751.43	2327.08	2327.07	776.7	776.697	2327.07	776.697	0.0005	1.1e-13	36.78	12.244	1	2	0	713	733	0	7M(15.9949)					FALSE	sp|P55072|TERA_HUMAN	P55072	TERA_HUMAN	VCP	Transitional endoplasmic reticulum ATPase		tr|A0A7I2V540|A0A7I2V540_HUMAN, tr|C9JUP7|C9JUP7_HUMAN
211019_KEM_JEG3Lysate_20ug_GlycoEnrich_PHEA_StcETryp.27907.27907.4	interact.pep.xml	RAASGYPVKVPLEVQEADEAK		R	L	21	4	2751.59	2256.18	2256.18	565.053	565.051	2256.17	565.051	0.0002	1.37e-12	38.169	13.788	1	2	1	1221	1242	0						FALSE	sp|P26640|SYVC_HUMAN	P26640	SYVC_HUMAN	VARS1	Valine--tRNA ligase		tr|A0A140T936|A0A140T936_HUMAN
211019_KEM_JEG3Lysate_20ug_GlycoEnrich_PHEA_StcETryp.27909.27909.3	interact.pep.xml	LASVPAGGAVAVSAAPGSAAPAAGSAPAAAEEKK		K	D	34	3	2751.96	2901.53	2901.52	968.182	968.18	2901.52	968.18	-0.001	7.5e-13	41.087	13.319	1	2	0	61	95	0						FALSE	sp|P05387|RLA2_HUMAN	P05387	RLA2_HUMAN	RPLP2	60S acidic ribosomal protein P2		tr|H0YDD8|H0YDD8_HUMAN
211019_KEM_JEG3Lysate_20ug_GlycoEnrich_PHEA_StcETryp.27915.27915.3	interact.pep.xml	VYNVTQHAVGIVVNK		R	Q	15	3	2752.66	1639.91	1639.9	547.644	547.642	1639.9	547.642	-0.0002	1.14e-12	40.825	13.253	1	2	0	63	78	0						FALSE	sp|P46778|RL21_HUMAN	P46778	RL21_HUMAN	RPL21	60S ribosomal protein L21		tr|G3V1B3|G3V1B3_HUMAN, tr|M0R181|M0R181_HUMAN
211019_KEM_JEG3Lysate_20ug_GlycoEnrich_PHEA_StcETryp.27918.27918.4	interact.pep.xml	IYHLPDAESDEDEDFKEQTR		K	L	20	4	2752.9	2436.08	2436.07	610.027	610.025	2436.07	610.025	-0.0005	1e-14	42.164	12.645	1	2	1	209	229	0						FALSE	sp|Q15019|SEPT2_HUMAN	Q15019	SEPT2_HUMAN	SEPTIN2	Septin-2		tr|B5MCX3|B5MCX3_HUMAN, tr|H7C2Y0|H7C2Y0_HUMAN
211019_KEM_JEG3Lysate_20ug_GlycoEnrich_PHEA_StcETryp.27922.27922.6	interact.pep.xml	HHQHHHQQQHHQQQQQQPPPPPIPANGQQASSQNEGLTIDLK		K	N	42	6	2753.46	4808.31	4808.3	802.393	802.391	4808.32	802.393	-0.016	1e-14	54.74	9.906	1	2	0	18	60	0		Mod1: Isotopic peak error, Mod2: Deamidation (PeakApex: -0.0168)				FALSE	sp|Q15233|NONO_HUMAN	Q15233	NONO_HUMAN	NONO	Non-POU domain-containing octamer-binding protein		tr|A0A7I2V464|A0A7I2V464_HUMAN, tr|A0A7I2V4J2|A0A7I2V4J2_HUMAN, tr|A0A7I2V4K9|A0A7I2V4K9_HUMAN, tr|A0A7I2V4N2|A0A7I2V4N2_HUMAN, tr|A0A7I2V535|A0A7I2V535_HUMAN, tr|A0A7I2YQK8|A0A7I2YQK8_HUMAN, tr|C9IZL7|C9IZL7_HUMAN, tr|C9J4X2|C9J4X2_HUMAN, tr|C9JJ13|C9JJ13_HUMAN, tr|C9JYS8|C9JYS8_HUMAN
211019_KEM_JEG3Lysate_20ug_GlycoEnrich_PHEA_StcETryp.27923.27923.4	interact.pep.xml	IDDPTDSKPEDWDKPEHIPDPDAK		K	K	24	4	2753.6	2759.26	2759.26	690.823	690.821	2759.26	690.821	-0.0001	0	45.412	14.545	1	2	2	224	248	0						FALSE	sp|P27797|CALR_HUMAN	P27797	CALR_HUMAN	CALR	Calreticulin		tr|K7EJB9|K7EJB9_HUMAN, tr|K7EL50|K7EL50_HUMAN
211019_KEM_JEG3Lysate_20ug_GlycoEnrich_PHEA_StcETryp.27924.27924.4	interact.pep.xml	IYHLPDAESDEDEDFKEQTR		K	L	20	4	2753.73	2436.08	2436.07	610.026	610.025	2436.07	610.025	-0.0005	2e-14	42.039	12.482	1	2	1	209	229	0						FALSE	sp|Q15019|SEPT2_HUMAN	Q15019	SEPT2_HUMAN	SEPTIN2	Septin-2		tr|B5MCX3|B5MCX3_HUMAN, tr|H7C2Y0|H7C2Y0_HUMAN
211019_KEM_JEG3Lysate_20ug_GlycoEnrich_PHEA_StcETryp.27925.27925.3	interact.pep.xml	QEPEVNGGSGDAVPSGNEVSENMEEEAENQAESR	QEPEVNGGSGDAVPSGNEVSENM[147]EEEAENQAESR	K	A	34	3	2753.78	3590.49	3590.48	1197.84	1197.84	3590.48	1197.83	0.0012	6e-14	43.255	13.844	1	2	0	736	770	0	23M(15.9949)					FALSE	sp|P49321|NASP_HUMAN	P49321	NASP_HUMAN	NASP	Nuclear autoantigenic sperm protein		tr|H0YF33|H0YF33_HUMAN, tr|Q5T624|Q5T624_HUMAN
211019_KEM_JEG3Lysate_20ug_GlycoEnrich_PHEA_StcETryp.27926.27926.3	interact.pep.xml	LASVPAGGAVAVSAAPGSAAPAAGSAPAAAEEKK		K	D	34	3	2753.87	2901.53	2901.52	968.182	968.18	2901.52	968.18	-0.0007	0	55.684	15.193	1	2	0	61	95	0						FALSE	sp|P05387|RLA2_HUMAN	P05387	RLA2_HUMAN	RPLP2	60S acidic ribosomal protein P2		tr|H0YDD8|H0YDD8_HUMAN
211019_KEM_JEG3Lysate_20ug_GlycoEnrich_PHEA_StcETryp.27927.27927.4	interact.pep.xml	TEVSEPVVTQPSPSVSQPSTSQSEEKAPELPKPK		K	K	34	4	2753.97	3603.82	3603.81	901.962	901.961	3603.82	901.961	-0.0007	0	50.502	15.509	1	2	2	116	150	0						FALSE	sp|O76080|ZFAN5_HUMAN	O76080	ZFAN5_HUMAN	ZFAND5	AN1-type zinc finger protein 5		tr|Q5QPB1|Q5QPB1_HUMAN
211019_KEM_JEG3Lysate_20ug_GlycoEnrich_PHEA_StcETryp.27928.27928.4	interact.pep.xml	RTREEEEDSTIEASDQVSDDTVEMPLPK	RTREEEEDSTIEASDQVSDDTVEM[147]PLPK	K	K	28	4	2754.06	3221.46	3221.45	806.373	806.37	3221.45	806.37	-0.001	6.2886e-09	29.283	14.207	1	2	1	1829	1857	0	24M(15.9949)					TRUE	sp|P12270|TPR_HUMAN	P12270	TPR_HUMAN	TPR	Nucleoprotein TPR
211019_KEM_JEG3Lysate_20ug_GlycoEnrich_PHEA_StcETryp.27929.27929.4	interact.pep.xml	TEVSEPVVTQPSPSVSQPSTSQSEEKAPELPKPK		K	K	34	4	2754.24	3603.82	3603.81	901.962	901.961	3603.82	901.961	-0.0007	3.68026e-06	23.031	9.987	1	2	2	116	150	0						FALSE	sp|O76080|ZFAN5_HUMAN	O76080	ZFAN5_HUMAN	ZFAND5	AN1-type zinc finger protein 5		tr|Q5QPB1|Q5QPB1_HUMAN
211019_KEM_JEG3Lysate_20ug_GlycoEnrich_PHEA_StcETryp.27930.27930.3	interact.pep.xml	VYNVTQHAVGIVVNK		R	Q	15	3	2754.44	1639.91	1639.9	547.643	547.642	1639.9	547.642	-0.0002	1e-14	41.647	11.766	1	2	0	63	78	0						FALSE	sp|P46778|RL21_HUMAN	P46778	RL21_HUMAN	RPL21	60S ribosomal protein L21		tr|G3V1B3|G3V1B3_HUMAN, tr|M0R181|M0R181_HUMAN
211019_KEM_JEG3Lysate_20ug_GlycoEnrich_PHEA_StcETryp.27934.27934.3	interact.pep.xml	SNDSTEQNLSDGTPMPDSYPTTPSSTDAATSESK	SNDSTEQNLSDGTPM[147]PDSYPTTPSSTDAATSESK	K	E	34	3	2754.97	3533.48	3533.47	1178.83	1178.83	3533.47	1178.83	0.0004	2.16834e-09	26.336	26.336	1	2	0	2725	2759	0	15M(15.9949)					TRUE	sp|Q7Z6Z7|HUWE1_HUMAN	Q7Z6Z7	HUWE1_HUMAN	HUWE1	E3 ubiquitin-protein ligase HUWE1
211019_KEM_JEG3Lysate_20ug_GlycoEnrich_PHEA_StcETryp.27936.27936.4	interact.pep.xml	TGQGDYPLNNELDKEQEDVASTTRK		K	E	25	4	2755.16	2807.33	2807.32	702.839	702.837	2807.32	702.837	-0.0002	0	55.42	12.279	1	2	1	745	770	0						TRUE	sp|O94874|UFL1_HUMAN	O94874	UFL1_HUMAN	UFL1	E3 UFM1-protein ligase 1
211019_KEM_JEG3Lysate_20ug_GlycoEnrich_PHEA_StcETryp.27942.27942.4	interact.pep.xml	RSEAEEAITSFNGHKPPGSSEPITVK		K	F	26	4	2755.87	2767.38	2767.37	692.851	692.85	2767.38	692.852	-0.0048	0	45.216	12.658	1	2	1	156	182	0						TRUE	sp|Q15717|ELAV1_HUMAN	Q15717	ELAV1_HUMAN	ELAVL1	ELAV-like protein 1
211019_KEM_JEG3Lysate_20ug_GlycoEnrich_PHEA_StcETryp.27951.27951.2	interact.pep.xml	DIVVQETMEDIDK	DIVVQETM[147]EDIDK	K	N	13	2	2757.14	1549.72	1549.72	775.868	775.866	1549.72	775.866	-0.0006	1.11045e-09	36.408	14.492	1	2	0	189	202	0	8M(15.9949)					FALSE	sp|O43852|CALU_HUMAN	O43852	CALU_HUMAN	CALU	Calumenin		tr|H0Y875|H0Y875_HUMAN
211019_KEM_JEG3Lysate_20ug_GlycoEnrich_PHEA_StcETryp.27953.27953.3	interact.pep.xml	LASVPAGGAVAVSAAPGSAAPAAGSAPAAAEEKK		K	D	34	3	2757.37	2901.53	2901.52	968.183	968.18	2901.52	968.18	-0.001	1.7114e-08	29.368	13.795	1	2	0	61	95	0						FALSE	sp|P05387|RLA2_HUMAN	P05387	RLA2_HUMAN	RPLP2	60S acidic ribosomal protein P2		tr|H0YDD8|H0YDD8_HUMAN
211019_KEM_JEG3Lysate_20ug_GlycoEnrich_PHEA_StcETryp.27955.27955.4	interact.pep.xml	RSEAEEAITSFNGHKPPGSSEPITVK		K	F	26	4	2757.48	2767.38	2767.37	692.853	692.85	2767.38	692.852	-0.0051	0	44.818	11.537	1	2	1	156	182	0						TRUE	sp|Q15717|ELAV1_HUMAN	Q15717	ELAV1_HUMAN	ELAVL1	ELAV-like protein 1
211019_KEM_JEG3Lysate_20ug_GlycoEnrich_PHEA_StcETryp.27959.27959.4	interact.pep.xml	ETQTPVMAQPKEDEEEDDDVVAPKPPIEPEEEK	ETQTPVM[147]AQPKEDEEEDDDVVAPKPPIEPEEEK	K	T	33	4	2757.94	3763.73	3763.71	941.939	941.936	3763.71	941.936	0.0002	1.9019e-09	30.126	16.665	1	2	2	158	191	0	7M(15.9949)					FALSE	sp|Q13409|DC1I2_HUMAN	Q13409	DC1I2_HUMAN	DYNC1I2	Cytoplasmic dynein 1 intermediate chain 2		tr|E7EMU4|E7EMU4_HUMAN, tr|E7EQL5|E7EQL5_HUMAN, tr|E7EQU2|E7EQU2_HUMAN, tr|E7ESD3|E7ESD3_HUMAN, tr|E7EV09|E7EV09_HUMAN
211019_KEM_JEG3Lysate_20ug_GlycoEnrich_PHEA_StcETryp.27960.27960.4	interact.pep.xml	TGQGDYPLNNELDKEQEDVASTTRK		K	E	25	4	2758.04	2807.33	2807.32	702.84	702.837	2807.32	702.837	0.0002	0	55.207	13.301	1	2	1	745	770	0						TRUE	sp|O94874|UFL1_HUMAN	O94874	UFL1_HUMAN	UFL1	E3 UFM1-protein ligase 1
211019_KEM_JEG3Lysate_20ug_GlycoEnrich_PHEA_StcETryp.27961.27961.4	interact.pep.xml	ETQTPVMAQPKEDEEEDDDVVAPKPPIEPEEEK	ETQTPVM[147]AQPKEDEEEDDDVVAPKPPIEPEEEK	K	T	33	4	2758.18	3763.73	3763.71	941.939	941.936	3763.71	941.936	0.0002	0.0147571	17.824	9.462	0.9763	2	2	158	191	0	7M(15.9949)					FALSE	sp|Q13409|DC1I2_HUMAN	Q13409	DC1I2_HUMAN	DYNC1I2	Cytoplasmic dynein 1 intermediate chain 2		tr|E7EMU4|E7EMU4_HUMAN, tr|E7EQL5|E7EQL5_HUMAN, tr|E7EQU2|E7EQU2_HUMAN, tr|E7ESD3|E7ESD3_HUMAN, tr|E7EV09|E7EV09_HUMAN
211019_KEM_JEG3Lysate_20ug_GlycoEnrich_PHEA_StcETryp.27962.27962.3	interact.pep.xml	SNDSTEQNLSDGTPMPDSYPTTPSSTDAATSESK	SNDSTEQNLSDGTPM[147]PDSYPTTPSSTDAATSESK	K	E	34	3	2758.37	3533.48	3533.47	1178.84	1178.83	3533.47	1178.83	0.0004	4.78079e-05	28.782	10.141	1	2	0	2725	2759	0	15M(15.9949)					TRUE	sp|Q7Z6Z7|HUWE1_HUMAN	Q7Z6Z7	HUWE1_HUMAN	HUWE1	E3 ubiquitin-protein ligase HUWE1
211019_KEM_JEG3Lysate_20ug_GlycoEnrich_PHEA_StcETryp.27965.27965.2	interact.pep.xml	SISLYYTGEK		R	G	10	2	2758.61	1159.58	1159.57	580.797	580.795	1159.58	580.795	-0.0014	0.002509	22.923	15.966	0.9983	2	0	457	467	0						FALSE	sp|P19338|NUCL_HUMAN	P19338	NUCL_HUMAN	NCL	Nucleolin		tr|A0A7I2V2U7|A0A7I2V2U7_HUMAN, tr|A0A7I2V349|A0A7I2V349_HUMAN, tr|A0A7I2V3F3|A0A7I2V3F3_HUMAN, tr|A0A7I2V428|A0A7I2V428_HUMAN, tr|A0A7I2V506|A0A7I2V506_HUMAN, tr|A0A7I2V5M5|A0A7I2V5M5_HUMAN, tr|C9JLB1|C9JLB1_HUMAN, tr|H7BY16|H7BY16_HUMAN
211019_KEM_JEG3Lysate_20ug_GlycoEnrich_PHEA_StcETryp.27972.27972.4	interact.pep.xml	QEPEVNGGSGDAVPSGNEVSENMEEEAENQAESR	QEPEVNGGSGDAVPSGNEVSENM[147]EEEAENQAESR	K	A	34	4	2759.73	3590.49	3590.49	898.631	898.629	3590.48	898.628	0.0028	5e-14	39.357	16.099	1	2	0	736	770	0	23M(15.9949)					FALSE	sp|P49321|NASP_HUMAN	P49321	NASP_HUMAN	NASP	Nuclear autoantigenic sperm protein		tr|H0YF33|H0YF33_HUMAN, tr|Q5T624|Q5T624_HUMAN
211019_KEM_JEG3Lysate_20ug_GlycoEnrich_PHEA_StcETryp.27973.27973.4	interact.pep.xml	QEPEVNGGSGDAVPSGNEVSENMEEEAENQAESR	QEPEVNGGSGDAVPSGNEVSENM[147]EEEAENQAESR	K	A	34	4	2759.92	3590.49	3590.49	898.631	898.629	3590.48	898.628	0.0028	0.240298	11.977	0	0.6106	2	0	736	770	0	23M(15.9949)					FALSE	sp|P49321|NASP_HUMAN	P49321	NASP_HUMAN	NASP	Nuclear autoantigenic sperm protein		tr|H0YF33|H0YF33_HUMAN, tr|Q5T624|Q5T624_HUMAN
211019_KEM_JEG3Lysate_20ug_GlycoEnrich_PHEA_StcETryp.27975.27975.2	interact.pep.xml	DIVVQETMEDIDK	DIVVQETM[147]EDIDK	K	N	13	2	2760.2	1549.72	1549.72	775.868	775.866	1549.72	775.866	-0.0006	1.87671e-09	36.441	14.001	1	2	0	189	202	0	8M(15.9949)					FALSE	sp|O43852|CALU_HUMAN	O43852	CALU_HUMAN	CALU	Calumenin		tr|H0Y875|H0Y875_HUMAN
211019_KEM_JEG3Lysate_20ug_GlycoEnrich_PHEA_StcETryp.27985.27985.2	interact.pep.xml	SISLYYTGEK		R	G	10	2	2761.6	1159.58	1159.57	580.797	580.795	1159.58	580.795	-0.0013	0.0023298	22.993	16.169	0.9984	2	0	457	467	0						FALSE	sp|P19338|NUCL_HUMAN	P19338	NUCL_HUMAN	NCL	Nucleolin		tr|A0A7I2V2U7|A0A7I2V2U7_HUMAN, tr|A0A7I2V349|A0A7I2V349_HUMAN, tr|A0A7I2V3F3|A0A7I2V3F3_HUMAN, tr|A0A7I2V428|A0A7I2V428_HUMAN, tr|A0A7I2V506|A0A7I2V506_HUMAN, tr|A0A7I2V5M5|A0A7I2V5M5_HUMAN, tr|C9JLB1|C9JLB1_HUMAN, tr|H7BY16|H7BY16_HUMAN
211019_KEM_JEG3Lysate_20ug_GlycoEnrich_PHEA_StcETryp.27989.27989.4	interact.pep.xml	HGGKAPLRVQVQDNEGCPVEALVK	HGGKAPLRVQVQDNEGCPVEALVK	K	D	24	4	2762.19	2600.36	2600.35	651.096	651.095	2600.35	651.095	0.001	0	37.089	9.508	1	2	2	700	724	0	17C(57.0215)					FALSE	sp|P21333|FLNA_HUMAN	P21333	FLNA_HUMAN	FLNA	Filamin-A		tr|Q60FE5|Q60FE5_HUMAN
211019_KEM_JEG3Lysate_20ug_GlycoEnrich_PHEA_StcETryp.27993.27993.2	interact.pep.xml	IEDLSQQAQLAAAEK		K	F	15	2	2762.75	1613.83	1613.82	807.922	807.919	1613.83	807.92	-0.0017	1.819e-08	26.912	23.653	1	2	0	1990	2005	0						FALSE	sp|E9PAV3|NACAM_HUMAN	E9PAV3	NACAM_HUMAN	NACA	Nascent polypeptide-associated complex subunit alpha, muscle-specific form		sp|Q13765|NACA_HUMAN, tr|A0A7I2V2K5|A0A7I2V2K5_HUMAN, tr|A0A7I2V473|A0A7I2V473_HUMAN, tr|F8VNW4|F8VNW4_HUMAN, tr|F8VZJ2|F8VZJ2_HUMAN, tr|F8W0W4|F8W0W4_HUMAN, tr|H0YHX9|H0YHX9_HUMAN
211019_KEM_JEG3Lysate_20ug_GlycoEnrich_PHEA_StcETryp.27994.27994.4	interact.pep.xml	VLVHRPHGPELDADPYDPGEEDPAQSR		R	A	27	4	2762.85	2995.42	2995.41	749.861	749.859	2995.41	749.859	0.0004	2e-14	42.244	11.21	1	2	1	402	429	0						TRUE	sp|Q9BVI4|NOC4L_HUMAN	Q9BVI4	NOC4L_HUMAN	NOC4L	Nucleolar complex protein 4 homolog
211019_KEM_JEG3Lysate_20ug_GlycoEnrich_PHEA_StcETryp.27996.27996.3	interact.pep.xml	IWHHTFYNELR		K	V	11	3	2763.02	1514.75	1514.74	505.923	505.921	1514.74	505.921	0.0002	1.6437e-06	27.139	12.436	1	2	0	84	95	0						FALSE	sp|P60709|ACTB_HUMAN	P60709	ACTB_HUMAN	ACTB	Actin, cytoplasmic 1	ACTA1, ACTC1, ACTG1, POTEE, POTEF, POTEI, POTEJ, POTEKP	sp|A5A3E0|POTEF_HUMAN, sp|P0CG38|POTEI_HUMAN, sp|P0CG39|POTEJ_HUMAN, sp|P63261|ACTG_HUMAN, sp|P68032|ACTC_HUMAN, sp|P68133|ACTS_HUMAN, sp|Q6S8J3|POTEE_HUMAN, sp|Q9BYX7|ACTBM_HUMAN, tr|A0A2R8Y793|A0A2R8Y793_HUMAN, tr|A0A2R8YGF8|A0A2R8YGF8_HUMAN, tr|A0A6Q8PFE4|A0A6Q8PFE4_HUMAN, tr|A0A6Q8PH58|A0A6Q8PH58_HUMAN, tr|A6NL76|A6NL76_HUMAN, tr|C9JUM1|C9JUM1_HUMAN, tr|C9JZR7|C9JZR7_HUMAN, tr|E7EVS6|E7EVS6_HUMAN, tr|G5E9R0|G5E9R0_HUMAN, tr|I3L1U9|I3L1U9_HUMAN, tr|I3L3I0|I3L3I0_HUMAN, tr|I3L3R2|I3L3R2_HUMAN, tr|I3L4N8|I3L4N8_HUMAN, tr|J3KT65|J3KT65_HUMAN, tr|K7EM38|K7EM38_HUMAN
211019_KEM_JEG3Lysate_20ug_GlycoEnrich_PHEA_StcETryp.27997.27997.3	interact.pep.xml	TAGEDCRSEDPPDELGPPLAER	TAGEDCRSEDPPDELGPPLAER	R	A	22	3	2763.09	2411.08	2411.07	804.701	804.698	2410.07	804.364	1.0026	0.287409	13.666	10.009	0.1952	2	1	38	60	0	6C(57.0215)	Mod1: First isotopic peak (PeakApex: 1.0038, Theoretical: 1.0024)				FALSE	sp|Q8TAA5|GRPE2_HUMAN	Q8TAA5	GRPE2_HUMAN	GRPEL2	GrpE protein homolog 2, mitochondrial		tr|D6RGI6|D6RGI6_HUMAN
211019_KEM_JEG3Lysate_20ug_GlycoEnrich_PHEA_StcETryp.28000.28000.3	interact.pep.xml	YSVANDTGFVDIPKQEK		K	A	17	3	2763.4	3126.38	3126.37	1043.13	1043.13	1909.94	637.655	1216.42	3.9e-13	34.091	21.236	1	2	1	216	233	0		Mod1: N-linked glycan core (PeakApex: 1216.4222, Theoretical: 1216.4229)				FALSE	sp|P07711|CATL1_HUMAN	P07711	CATL1_HUMAN	CTSL	Procathepsin L		tr|A0A7I2V484|A0A7I2V484_HUMAN, tr|A0A7I2V5M3|A0A7I2V5M3_HUMAN, tr|A0A7I2YQA2|A0A7I2YQA2_HUMAN, tr|Q5T8F0|Q5T8F0_HUMAN
211019_KEM_JEG3Lysate_20ug_GlycoEnrich_PHEA_StcETryp.28001.28001.5	interact.pep.xml	IDDPTDSKPEDWDKPEHIPDPDAK		K	K	24	5	2763.53	2759.27	2759.26	552.86	552.859	2759.26	552.859	0.0006	1.82736e-07	26.364	11.086	1	2	2	224	248	0						FALSE	sp|P27797|CALR_HUMAN	P27797	CALR_HUMAN	CALR	Calreticulin		tr|K7EJB9|K7EJB9_HUMAN, tr|K7EL50|K7EL50_HUMAN
211019_KEM_JEG3Lysate_20ug_GlycoEnrich_PHEA_StcETryp.28004.28004.4	interact.pep.xml	ETQTPVMAQPKEDEEEDDDVVAPKPPIEPEEEK	ETQTPVM[147]AQPKEDEEEDDDVVAPKPPIEPEEEK	K	T	33	4	2763.78	3763.72	3763.71	941.938	941.936	3763.71	941.936	0.0002	2.7e-13	37.845	15.071	1	2	2	158	191	0	7M(15.9949)					FALSE	sp|Q13409|DC1I2_HUMAN	Q13409	DC1I2_HUMAN	DYNC1I2	Cytoplasmic dynein 1 intermediate chain 2		tr|E7EMU4|E7EMU4_HUMAN, tr|E7EQL5|E7EQL5_HUMAN, tr|E7EQU2|E7EQU2_HUMAN, tr|E7ESD3|E7ESD3_HUMAN, tr|E7EV09|E7EV09_HUMAN
211019_KEM_JEG3Lysate_20ug_GlycoEnrich_PHEA_StcETryp.28005.28005.3	interact.pep.xml	IWHHTFYNELR		K	V	11	3	2763.88	1514.75	1514.74	505.923	505.921	1514.74	505.921	0.0002	3.41998e-07	25.677	11.585	1	2	0	84	95	0						FALSE	sp|P60709|ACTB_HUMAN	P60709	ACTB_HUMAN	ACTB	Actin, cytoplasmic 1	ACTA1, ACTC1, ACTG1, POTEE, POTEF, POTEI, POTEJ, POTEKP	sp|A5A3E0|POTEF_HUMAN, sp|P0CG38|POTEI_HUMAN, sp|P0CG39|POTEJ_HUMAN, sp|P63261|ACTG_HUMAN, sp|P68032|ACTC_HUMAN, sp|P68133|ACTS_HUMAN, sp|Q6S8J3|POTEE_HUMAN, sp|Q9BYX7|ACTBM_HUMAN, tr|A0A2R8Y793|A0A2R8Y793_HUMAN, tr|A0A2R8YGF8|A0A2R8YGF8_HUMAN, tr|A0A6Q8PFE4|A0A6Q8PFE4_HUMAN, tr|A0A6Q8PH58|A0A6Q8PH58_HUMAN, tr|A6NL76|A6NL76_HUMAN, tr|C9JUM1|C9JUM1_HUMAN, tr|C9JZR7|C9JZR7_HUMAN, tr|E7EVS6|E7EVS6_HUMAN, tr|G5E9R0|G5E9R0_HUMAN, tr|I3L1U9|I3L1U9_HUMAN, tr|I3L3I0|I3L3I0_HUMAN, tr|I3L3R2|I3L3R2_HUMAN, tr|I3L4N8|I3L4N8_HUMAN, tr|J3KT65|J3KT65_HUMAN, tr|K7EM38|K7EM38_HUMAN
211019_KEM_JEG3Lysate_20ug_GlycoEnrich_PHEA_StcETryp.28009.28009.6	interact.pep.xml	GEIPDDMGSKGLKHVTSNASDSESSYLILITDEYGCSK	GEIPDDMGSKGLKHVTSNASDSESSYLILITDEYGCSK	K	G	38	6	2764.37	5344.4	5344.38	891.741	891.738	4102.9	684.824	1241.48	0.0259126	15.815	12.211	0.9997	2	2	616	654	0	36C(57.0215)					FALSE	tr|A0A590UJ68|A0A590UJ68_HUMAN	A0A590UJ68	A0A590UJ68_HUMAN	DLG1	Disks large homolog 1		tr|A0A590UJ81|A0A590UJ81_HUMAN, tr|A0A590UJX2|A0A590UJX2_HUMAN, tr|A0A590UK81|A0A590UK81_HUMAN, tr|A0A590UKA8|A0A590UKA8_HUMAN
211019_KEM_JEG3Lysate_20ug_GlycoEnrich_PHEA_StcETryp.28013.28013.5	interact.pep.xml	RSEAEEAITSFNGHKPPGSSEPITVK		K	F	26	5	2764.95	2767.39	2767.37	554.484	554.482	2767.38	554.483	-0.0031	3.83e-12	39.681	14.106	1	2	1	156	182	0						TRUE	sp|Q15717|ELAV1_HUMAN	Q15717	ELAV1_HUMAN	ELAVL1	ELAV-like protein 1
211019_KEM_JEG3Lysate_20ug_GlycoEnrich_PHEA_StcETryp.28014.28014.3	interact.pep.xml	LQRELEDATETADAMNREVSSLK	LQRELEDATETADAM[147]NREVSSLK	K	N	23	3	2765	2621.27	2621.26	874.764	874.76	2621.26	874.761	-0.0017	0.0256322	21.606	16.622	0.9665	2	2	1895	1918	0	15M(15.9949)					TRUE	sp|P35579|MYH9_HUMAN	P35579	MYH9_HUMAN	MYH9	Myosin-9
211019_KEM_JEG3Lysate_20ug_GlycoEnrich_PHEA_StcETryp.28015.28015.4	interact.pep.xml	VVMALGDYMGASCHACIGGTNVRAEVQK	VVM[147]ALGDYM[147]GASCHACIGGTNVRAEVQK	K	L	28	4	2765.1	3025.4	3025.39	757.357	757.355	3025.39	757.354	0.0041	5.15615e-09	30.251	14.301	1	2	1	118	146	0	13C(57.0215), 16C(57.0215), 3M(15.9949), 9M(15.9949)					FALSE	sp|P60842|IF4A1_HUMAN	P60842	IF4A1_HUMAN	EIF4A1	Eukaryotic initiation factor 4A-I		tr|J3KS25|J3KS25_HUMAN, tr|J3KSZ0|J3KSZ0_HUMAN, tr|J3KT12|J3KT12_HUMAN, tr|J3KTB5|J3KTB5_HUMAN, tr|J3QKZ9|J3QKZ9_HUMAN, tr|J3QL43|J3QL43_HUMAN, tr|J3QLN6|J3QLN6_HUMAN, tr|J3QR64|J3QR64_HUMAN, tr|J3QS69|J3QS69_HUMAN
211019_KEM_JEG3Lysate_20ug_GlycoEnrich_PHEA_StcETryp.28017.28017.4	interact.pep.xml	IWHHTFYNELR		K	V	11	4	2765.26	1514.75	1514.74	379.694	379.693	1514.74	379.693	0.0005	0.0226298	18.202	12.855	0.9394	2	0	84	95	0						FALSE	sp|P60709|ACTB_HUMAN	P60709	ACTB_HUMAN	ACTB	Actin, cytoplasmic 1	ACTA1, ACTC1, ACTG1, POTEE, POTEF, POTEI, POTEJ, POTEKP	sp|A5A3E0|POTEF_HUMAN, sp|P0CG38|POTEI_HUMAN, sp|P0CG39|POTEJ_HUMAN, sp|P63261|ACTG_HUMAN, sp|P68032|ACTC_HUMAN, sp|P68133|ACTS_HUMAN, sp|Q6S8J3|POTEE_HUMAN, sp|Q9BYX7|ACTBM_HUMAN, tr|A0A2R8Y793|A0A2R8Y793_HUMAN, tr|A0A2R8YGF8|A0A2R8YGF8_HUMAN, tr|A0A6Q8PFE4|A0A6Q8PFE4_HUMAN, tr|A0A6Q8PH58|A0A6Q8PH58_HUMAN, tr|A6NL76|A6NL76_HUMAN, tr|C9JUM1|C9JUM1_HUMAN, tr|C9JZR7|C9JZR7_HUMAN, tr|E7EVS6|E7EVS6_HUMAN, tr|G5E9R0|G5E9R0_HUMAN, tr|I3L1U9|I3L1U9_HUMAN, tr|I3L3I0|I3L3I0_HUMAN, tr|I3L3R2|I3L3R2_HUMAN, tr|I3L4N8|I3L4N8_HUMAN, tr|J3KT65|J3KT65_HUMAN, tr|K7EM38|K7EM38_HUMAN
211019_KEM_JEG3Lysate_20ug_GlycoEnrich_PHEA_StcETryp.28018.28018.3	interact.pep.xml	EEGEEAINSGQQEPQQEESCQTAAEGDNWCEQK	EEGEEAINSGQQEPQQEESCQTAAEGDNWCEQK	K	L	33	3	2765.35	3794.52	3794.51	1265.85	1265.84	3794.52	1265.85	-0.0107	0.286748	12.67	0	0.7506	2	0	19	52	0	20C(57.0215), 30C(57.0215)	Mod1: Isotopic peak error, Mod2: Deamidation (PeakApex: -0.0168)				FALSE	sp|P11171|EPB41_HUMAN	P11171	EPB41_HUMAN	EPB41	Protein 4.1		tr|A0A2R8Y570|A0A2R8Y570_HUMAN, tr|A0A2R8Y5G2|A0A2R8Y5G2_HUMAN, tr|A0A2R8Y5Z6|A0A2R8Y5Z6_HUMAN, tr|A0A2R8Y6G5|A0A2R8Y6G5_HUMAN, tr|A0A2R8YCW8|A0A2R8YCW8_HUMAN, tr|A0A2R8YFR9|A0A2R8YFR9_HUMAN, tr|A0A2R8YFU8|A0A2R8YFU8_HUMAN, tr|A0A2U3TZH6|A0A2U3TZH6_HUMAN, tr|A0A3B3ITC5|A0A3B3ITC5_HUMAN, tr|A0A3B3IU06|A0A3B3IU06_HUMAN, tr|A0A3B3IUD6|A0A3B3IUD6_HUMAN
211019_KEM_JEG3Lysate_20ug_GlycoEnrich_PHEA_StcETryp.28019.28019.3	interact.pep.xml	YTVQDESHSEWVSCVR	YTVQDESHSEWVSCVR	K	F	16	3	2765.45	1980.87	1980.86	661.297	661.295	1980.86	661.295	-0.0005	1.31104e-06	22.711	16.831	1	2	0	139	155	0	14C(57.0215)					FALSE	sp|P63244|RACK1_HUMAN	P63244	RACK1_HUMAN	RACK1	Receptor of activated protein C kinase 1		tr|D6R9L0|D6R9L0_HUMAN, tr|D6R9Z1|D6R9Z1_HUMAN, tr|D6RBD0|D6RBD0_HUMAN, tr|D6RFX4|D6RFX4_HUMAN, tr|D6RFZ9|D6RFZ9_HUMAN, tr|D6RHH4|D6RHH4_HUMAN, tr|H0Y8W2|H0Y8W2_HUMAN, tr|H0YAF8|H0YAF8_HUMAN, tr|H0YAM7|H0YAM7_HUMAN, tr|J3KPE3|J3KPE3_HUMAN
211019_KEM_JEG3Lysate_20ug_GlycoEnrich_PHEA_StcETryp.28022.28022.4	interact.pep.xml	LQRELEDATETADAMNREVSSLK	LQRELEDATETADAM[147]NREVSSLK	K	N	23	4	2765.96	2621.27	2621.26	656.324	656.322	2621.26	656.322	-0.0015	7.072e-11	30.938	15.748	1	2	2	1895	1918	0	15M(15.9949)					TRUE	sp|P35579|MYH9_HUMAN	P35579	MYH9_HUMAN	MYH9	Myosin-9
211019_KEM_JEG3Lysate_20ug_GlycoEnrich_PHEA_StcETryp.28027.28027.3	interact.pep.xml	YSVANDTGFVDIPKQEK		K	A	17	3	2766.73	3126.37	3126.37	1043.13	1043.13	1909.94	637.655	1216.42	5.88517e-08	30.367	16.546	1	2	1	216	233	0		Mod1: N-linked glycan core (PeakApex: 1216.4222, Theoretical: 1216.4229)				FALSE	sp|P07711|CATL1_HUMAN	P07711	CATL1_HUMAN	CTSL	Procathepsin L		tr|A0A7I2V484|A0A7I2V484_HUMAN, tr|A0A7I2V5M3|A0A7I2V5M3_HUMAN, tr|A0A7I2YQA2|A0A7I2YQA2_HUMAN, tr|Q5T8F0|Q5T8F0_HUMAN
211019_KEM_JEG3Lysate_20ug_GlycoEnrich_PHEA_StcETryp.28030.28030.3	interact.pep.xml	LESTARPSESSEEFLEEEPEQR		K	G	22	3	2767.1	2578.17	2578.17	860.399	860.397	2578.17	860.396	0.0032	9.57e-12	40.302	14.172	1	2	1	368	390	0						FALSE	sp|Q9Y6X4|F169A_HUMAN	Q9Y6X4	F169A_HUMAN	FAM169A	Soluble lamin-associated protein of 75 kDa		tr|D6RB01|D6RB01_HUMAN
211019_KEM_JEG3Lysate_20ug_GlycoEnrich_PHEA_StcETryp.28031.28031.5	interact.pep.xml	IDDPTDSKPEDWDKPEHIPDPDAK		K	K	24	5	2767.2	2759.26	2759.26	552.86	552.859	2759.26	552.859	0.0003	0.0144017	15.836	12.136	0.9795	2	2	224	248	0						FALSE	sp|P27797|CALR_HUMAN	P27797	CALR_HUMAN	CALR	Calreticulin		tr|K7EJB9|K7EJB9_HUMAN, tr|K7EL50|K7EL50_HUMAN
211019_KEM_JEG3Lysate_20ug_GlycoEnrich_PHEA_StcETryp.28032.28032.3	interact.pep.xml	AADEEAFEDNSEEYIRR		R	D	17	3	2767.27	2042.89	2042.88	681.97	681.968	2042.88	681.968	0.0007	0	36.368	12.708	1	2	0	355	372	0						TRUE	sp|P55060|XPO2_HUMAN	P55060	XPO2_HUMAN	CSE1L	Exportin-2
211019_KEM_JEG3Lysate_20ug_GlycoEnrich_PHEA_StcETryp.28034.28034.3	interact.pep.xml	QTNPSAMEVEEDDPVPEIRR	QTNPSAM[147]EVEEDDPVPEIRR	R	D	20	3	2767.4	2327.08	2327.07	776.699	776.697	2327.07	776.697	0.0002	9.10788e-09	27.987	12.37	1	2	0	713	733	0	7M(15.9949)					FALSE	sp|P55072|TERA_HUMAN	P55072	TERA_HUMAN	VCP	Transitional endoplasmic reticulum ATPase		tr|A0A7I2V540|A0A7I2V540_HUMAN, tr|C9JUP7|C9JUP7_HUMAN
211019_KEM_JEG3Lysate_20ug_GlycoEnrich_PHEA_StcETryp.28037.28037.5	interact.pep.xml	EATDAIGHLDRQQREDITQSAQHALR		K	L	26	5	2768.16	2958.47	2958.47	592.702	592.701	2958.47	592.7	0.001	9.94e-11	36.757	14.538	1	2	2	297	323	0						TRUE	sp|Q12906|ILF3_HUMAN	Q12906	ILF3_HUMAN	ILF3	Interleukin enhancer-binding factor 3
211019_KEM_JEG3Lysate_20ug_GlycoEnrich_PHEA_StcETryp.28038.28038.3	interact.pep.xml	SQEEPKDTFEHDPSESIDEFNK		K	S	22	3	2768.2	2607.13	2607.13	870.051	870.049	2607.12	870.049	0.0014	1.8679e-09	30.285	11.566	1	2	1	182	204	0						FALSE	sp|Q9NYF8|BCLF1_HUMAN	Q9NYF8	BCLF1_HUMAN	BCLAF1	Bcl-2-associated transcription factor 1		tr|A0A1W2PQ43|A0A1W2PQ43_HUMAN, tr|E9PJA7|E9PJA7_HUMAN, tr|E9PK09|E9PK09_HUMAN, tr|E9PK91|E9PK91_HUMAN, tr|E9PKI6|E9PKI6_HUMAN, tr|E9PQN2|E9PQN2_HUMAN
211019_KEM_JEG3Lysate_20ug_GlycoEnrich_PHEA_StcETryp.28039.28039.3	interact.pep.xml	EGRQSGEAFVELGSEDDVK		R	M	19	3	2768.29	2050.95	2050.94	684.657	684.655	2050.94	684.655	-0.0019	3e-14	42.339	11.442	1	2	1	49	68	0						FALSE	sp|P52597|HNRPF_HUMAN	P52597	HNRPF_HUMAN	HNRNPF	Heterogeneous nuclear ribonucleoprotein F		tr|A0A1B0GW42|A0A1B0GW42_HUMAN
211019_KEM_JEG3Lysate_20ug_GlycoEnrich_PHEA_StcETryp.28041.28041.4	interact.pep.xml	SQEEPKDTFEHDPSESIDEFNK		K	S	22	4	2768.43	2607.13	2607.12	652.79	652.788	2607.12	652.788	0	3.66e-12	34.793	11.8	1	2	1	182	204	0						FALSE	sp|Q9NYF8|BCLF1_HUMAN	Q9NYF8	BCLF1_HUMAN	BCLAF1	Bcl-2-associated transcription factor 1		tr|A0A1W2PQ43|A0A1W2PQ43_HUMAN, tr|E9PJA7|E9PJA7_HUMAN, tr|E9PK09|E9PK09_HUMAN, tr|E9PK91|E9PK91_HUMAN, tr|E9PKI6|E9PKI6_HUMAN, tr|E9PQN2|E9PQN2_HUMAN
211019_KEM_JEG3Lysate_20ug_GlycoEnrich_PHEA_StcETryp.28042.28042.4	interact.pep.xml	QEPEVNGGSGDAVPSGNEVSENMEEEAENQAESR	QEPEVNGGSGDAVPSGNEVSENM[147]EEEAENQAESR	K	A	34	4	2768.47	3590.49	3590.49	898.63	898.629	3590.48	898.628	0.0028	0	43.601	16.042	1	2	0	736	770	0	23M(15.9949)					FALSE	sp|P49321|NASP_HUMAN	P49321	NASP_HUMAN	NASP	Nuclear autoantigenic sperm protein		tr|H0YF33|H0YF33_HUMAN, tr|Q5T624|Q5T624_HUMAN
211019_KEM_JEG3Lysate_20ug_GlycoEnrich_PHEA_StcETryp.28043.28043.3	interact.pep.xml	NSFREQLEEEEEAK		K	H	14	3	2768.57	1737.77	1737.77	580.265	580.264	1736.79	579.936	0.9853	0.00272242	21.284	14.115	0.9396	2	1	1338	1352	0		Mod1: Deamidation (PeakApex: 0.9844, Theoretical: 0.9840)				TRUE	sp|P35579|MYH9_HUMAN	P35579	MYH9_HUMAN	MYH9	Myosin-9
211019_KEM_JEG3Lysate_20ug_GlycoEnrich_PHEA_StcETryp.28044.28044.3	interact.pep.xml	NAAFGQSGGAGSDSNSPGNVQPNSAPSVESHPVLEK		R	L	36	3	2768.61	3492.61	3492.62	1165.21	1165.21	3492.61	1165.21	0.0017	3.215e-11	37.982	15.118	1	2	0	334	370	0						TRUE	sp|Q9BYJ9|YTHD1_HUMAN	Q9BYJ9	YTHD1_HUMAN	YTHDF1	YTH domain-containing family protein 1
211019_KEM_JEG3Lysate_20ug_GlycoEnrich_PHEA_StcETryp.28045.28045.5	interact.pep.xml	RSEAEEAITSFNGHKPPGSSEPITVK		K	F	26	5	2768.71	2767.38	2767.37	554.484	554.482	2767.38	554.483	-0.0034	4.284e-11	36.363	13.28	1	2	1	156	182	0						TRUE	sp|Q15717|ELAV1_HUMAN	Q15717	ELAV1_HUMAN	ELAVL1	ELAV-like protein 1
211019_KEM_JEG3Lysate_20ug_GlycoEnrich_PHEA_StcETryp.28049.28049.2	interact.pep.xml	TYSVEYLPK		K	V	9	2	2769.37	1098.56	1098.56	550.289	550.287	1098.56	550.287	0.0002	2.57284e-09	24.574	11.159	1	2	0	313	322	0						FALSE	sp|O75369|FLNB_HUMAN	O75369	FLNB_HUMAN	FLNB	Filamin-B		tr|E7EN95|E7EN95_HUMAN
211019_KEM_JEG3Lysate_20ug_GlycoEnrich_PHEA_StcETryp.28053.28053.3	interact.pep.xml	AADEEAFEDNSEEYIRR		R	D	17	3	2770	2042.89	2042.88	681.969	681.968	2042.88	681.968	0.0005	4e-14	33.955	12.136	1	2	0	355	372	0						TRUE	sp|P55060|XPO2_HUMAN	P55060	XPO2_HUMAN	CSE1L	Exportin-2
211019_KEM_JEG3Lysate_20ug_GlycoEnrich_PHEA_StcETryp.28054.28054.3	interact.pep.xml	QEPEVNGGSGDAVPSGNEVSENMEEEAENQAESR	QEPEVNGGSGDAVPSGNEVSENM[147]EEEAENQAESR	K	A	34	3	2770.13	3590.49	3590.48	1197.84	1197.84	3590.48	1197.83	0.0012	7.5e-13	42.334	13.96	1	2	0	736	770	0	23M(15.9949)					FALSE	sp|P49321|NASP_HUMAN	P49321	NASP_HUMAN	NASP	Nuclear autoantigenic sperm protein		tr|H0YF33|H0YF33_HUMAN, tr|Q5T624|Q5T624_HUMAN
211019_KEM_JEG3Lysate_20ug_GlycoEnrich_PHEA_StcETryp.28055.28055.3	interact.pep.xml	EGRQSGEAFVELGSEDDVK		R	M	19	3	2770.32	2050.95	2050.94	684.657	684.655	2050.94	684.655	-0.0022	1.59e-12	38.014	12.742	1	2	1	49	68	0						FALSE	sp|P52597|HNRPF_HUMAN	P52597	HNRPF_HUMAN	HNRNPF	Heterogeneous nuclear ribonucleoprotein F		tr|A0A1B0GW42|A0A1B0GW42_HUMAN
211019_KEM_JEG3Lysate_20ug_GlycoEnrich_PHEA_StcETryp.28056.28056.3	interact.pep.xml	LESTARPSESSEEFLEEEPEQR		K	G	22	3	2770.35	2578.17	2578.17	860.398	860.397	2578.17	860.396	0.0032	1.691e-11	35.603	12.845	1	2	1	368	390	0						FALSE	sp|Q9Y6X4|F169A_HUMAN	Q9Y6X4	F169A_HUMAN	FAM169A	Soluble lamin-associated protein of 75 kDa		tr|D6RB01|D6RB01_HUMAN
211019_KEM_JEG3Lysate_20ug_GlycoEnrich_PHEA_StcETryp.28057.28057.5	interact.pep.xml	EATDAIGHLDRQQREDITQSAQHALR		K	L	26	5	2770.45	2958.47	2958.47	592.702	592.701	2958.47	592.7	0.001	5.67413e-08	34.126	13.234	1	2	2	297	323	0						TRUE	sp|Q12906|ILF3_HUMAN	Q12906	ILF3_HUMAN	ILF3	Interleukin enhancer-binding factor 3
211019_KEM_JEG3Lysate_20ug_GlycoEnrich_PHEA_StcETryp.28058.28058.3	interact.pep.xml	NAAFGQSGGAGSDSNSPGNVQPNSAPSVESHPVLEK		R	L	36	3	2770.52	3492.62	3492.62	1165.22	1165.21	3492.61	1165.21	0.0017	1.029e-10	32.232	13.16	1	2	0	334	370	0						TRUE	sp|Q9BYJ9|YTHD1_HUMAN	Q9BYJ9	YTHD1_HUMAN	YTHDF1	YTH domain-containing family protein 1
211019_KEM_JEG3Lysate_20ug_GlycoEnrich_PHEA_StcETryp.28060.28060.3	interact.pep.xml	QTNPSAMEVEEDDPVPEIRR	QTNPSAM[147]EVEEDDPVPEIRR	R	D	20	3	2770.7	2326.09	2326.08	776.37	776.367	2327.07	776.697	-0.9898	2.43e-12	34.131	12.266	1	2	0	713	733	0	7M(15.9949)	Mod1: Amidation (PeakApex: -0.9816, Theoretical: -0.9840)				FALSE	sp|P55072|TERA_HUMAN	P55072	TERA_HUMAN	VCP	Transitional endoplasmic reticulum ATPase		tr|A0A7I2V540|A0A7I2V540_HUMAN, tr|C9JUP7|C9JUP7_HUMAN
211019_KEM_JEG3Lysate_20ug_GlycoEnrich_PHEA_StcETryp.28062.28062.4	interact.pep.xml	SQEEPKDTFEHDPSESIDEFNK		K	S	22	4	2770.84	2607.13	2607.12	652.79	652.788	2607.12	652.788	0	9.2e-13	34.863	10.302	1	2	1	182	204	0						FALSE	sp|Q9NYF8|BCLF1_HUMAN	Q9NYF8	BCLF1_HUMAN	BCLAF1	Bcl-2-associated transcription factor 1		tr|A0A1W2PQ43|A0A1W2PQ43_HUMAN, tr|E9PJA7|E9PJA7_HUMAN, tr|E9PK09|E9PK09_HUMAN, tr|E9PK91|E9PK91_HUMAN, tr|E9PKI6|E9PKI6_HUMAN, tr|E9PQN2|E9PQN2_HUMAN
211019_KEM_JEG3Lysate_20ug_GlycoEnrich_PHEA_StcETryp.28064.28064.4	interact.pep.xml	NAAFGQSGGAGSDSNSPGNVQPNSAPSVESHPVLEK		R	L	36	4	2771.19	3492.63	3492.62	874.164	874.161	3492.61	874.161	0.0022	3.6e-13	42.617	11.68	1	2	0	334	370	0						TRUE	sp|Q9BYJ9|YTHD1_HUMAN	Q9BYJ9	YTHD1_HUMAN	YTHDF1	YTH domain-containing family protein 1
211019_KEM_JEG3Lysate_20ug_GlycoEnrich_PHEA_StcETryp.28065.28065.4	interact.pep.xml	EATDAIGHLDRQQREDITQSAQHALR		K	L	26	4	2771.28	2958.47	2958.47	740.626	740.624	2958.47	740.624	0.001	3.64532e-09	38.735	13.731	1	2	2	297	323	0						TRUE	sp|Q12906|ILF3_HUMAN	Q12906	ILF3_HUMAN	ILF3	Interleukin enhancer-binding factor 3
211019_KEM_JEG3Lysate_20ug_GlycoEnrich_PHEA_StcETryp.28067.28067.3	interact.pep.xml	SQEEPKDTFEHDPSESIDEFNK		K	S	22	3	2771.44	2607.13	2607.13	870.052	870.049	2607.12	870.049	0.0012	0	44.806	19.717	1	2	1	182	204	0						FALSE	sp|Q9NYF8|BCLF1_HUMAN	Q9NYF8	BCLF1_HUMAN	BCLAF1	Bcl-2-associated transcription factor 1		tr|A0A1W2PQ43|A0A1W2PQ43_HUMAN, tr|E9PJA7|E9PJA7_HUMAN, tr|E9PK09|E9PK09_HUMAN, tr|E9PK91|E9PK91_HUMAN, tr|E9PKI6|E9PKI6_HUMAN, tr|E9PQN2|E9PQN2_HUMAN
211019_KEM_JEG3Lysate_20ug_GlycoEnrich_PHEA_StcETryp.28068.28068.6	interact.pep.xml	EATDAIGHLDRQQREDITQSAQHALR		K	L	26	6	2771.53	2958.47	2958.47	494.086	494.085	2958.47	494.085	0.0014	6.6909e-10	40.02	19.044	1	2	2	297	323	0						TRUE	sp|Q12906|ILF3_HUMAN	Q12906	ILF3_HUMAN	ILF3	Interleukin enhancer-binding factor 3
211019_KEM_JEG3Lysate_20ug_GlycoEnrich_PHEA_StcETryp.28072.28072.4	interact.pep.xml	NVLSDSRPAMAPGSSHLGAPASTTTAADATPSGSLAR	NVLSDSRPAM[147]APGSSHLGAPASTTTAADATPSGSLAR	R	A	37	4	2772.12	3537.72	3537.71	885.438	885.436	3537.71	885.435	0.0022	3e-14	42.014	12.211	1	2	1	409	446	0	10M(15.9949)					TRUE	sp|Q9BR76|COR1B_HUMAN	Q9BR76	COR1B_HUMAN	CORO1B	Coronin-1B
211019_KEM_JEG3Lysate_20ug_GlycoEnrich_PHEA_StcETryp.28075.28075.3	interact.pep.xml	NSFREQLEEEEEAK		K	H	14	3	2772.36	1737.77	1737.77	580.265	580.264	1736.79	579.936	0.9853	0.0674719	16.573	13.223	0.5901	2	1	1338	1352	0		Mod1: Deamidation (PeakApex: 0.9844, Theoretical: 0.9840)				TRUE	sp|P35579|MYH9_HUMAN	P35579	MYH9_HUMAN	MYH9	Myosin-9
211019_KEM_JEG3Lysate_20ug_GlycoEnrich_PHEA_StcETryp.28076.28076.2	interact.pep.xml	AADEEAFEDNSEEYIRR		R	D	17	2	2772.43	2042.89	2042.88	1022.45	1022.45	2042.88	1022.45	0.0023	1.79732e-05	22.3	14.244	1	2	0	355	372	0						TRUE	sp|P55060|XPO2_HUMAN	P55060	XPO2_HUMAN	CSE1L	Exportin-2
211019_KEM_JEG3Lysate_20ug_GlycoEnrich_PHEA_StcETryp.28077.28077.2	interact.pep.xml	TYSVEYLPK		K	V	9	2	2772.52	1098.56	1098.56	550.288	550.287	1098.56	550.287	0.0002	7.63528e-07	23.869	13.541	1	2	0	313	322	0						FALSE	sp|O75369|FLNB_HUMAN	O75369	FLNB_HUMAN	FLNB	Filamin-B		tr|E7EN95|E7EN95_HUMAN
211019_KEM_JEG3Lysate_20ug_GlycoEnrich_PHEA_StcETryp.28082.28082.5	interact.pep.xml	SVTVVEDDEDEDGDDLLHHHHGSHCSSSGDPAEYNLR	SVTVVEDDEDEDGDDLLHHHHGSHCSSSGDPAEYNLR	R	S	37	5	2773.17	4129.74	4129.72	826.955	826.951	4129.72	826.952	-0.001	0	76.745	10.73	1	2	0	545	582	0	25C(57.0215)					FALSE	sp|P02545|LMNA_HUMAN	P02545	LMNA_HUMAN	LMNA	Prelamin-A/C		tr|A0A6Q8PFJ0|A0A6Q8PFJ0_HUMAN
211019_KEM_JEG3Lysate_20ug_GlycoEnrich_PHEA_StcETryp.28083.28083.3	interact.pep.xml	QTNPSAMEVEEDDPVPEIRR	QTNPSAM[147]EVEEDDPVPEIRR	R	D	20	3	2773.3	2327.08	2327.07	776.701	776.697	2327.07	776.697	0.0002	4.44399e-09	27.192	12.34	1	2	0	713	733	0	7M(15.9949)					FALSE	sp|P55072|TERA_HUMAN	P55072	TERA_HUMAN	VCP	Transitional endoplasmic reticulum ATPase		tr|A0A7I2V540|A0A7I2V540_HUMAN, tr|C9JUP7|C9JUP7_HUMAN
211019_KEM_JEG3Lysate_20ug_GlycoEnrich_PHEA_StcETryp.28084.28084.3	interact.pep.xml	QEPEVNGGSGDAVPSGNEVSENMEEEAENQAESR	QEPEVNGGSGDAVPSGNEVSENM[147]EEEAENQAESR	K	A	34	3	2773.52	3590.5	3590.48	1197.84	1197.84	3590.48	1197.83	0.0012	2.48e-12	41.752	16.812	1	2	0	736	770	0	23M(15.9949)					FALSE	sp|P49321|NASP_HUMAN	P49321	NASP_HUMAN	NASP	Nuclear autoantigenic sperm protein		tr|H0YF33|H0YF33_HUMAN, tr|Q5T624|Q5T624_HUMAN
211019_KEM_JEG3Lysate_20ug_GlycoEnrich_PHEA_StcETryp.28086.28086.4	interact.pep.xml	RSEAEEAITSFNGHKPPGSSEPITVK		K	F	26	4	2773.64	2767.39	2767.37	692.854	692.85	2767.38	692.852	-0.0051	9.7e-13	30.501	10.88	1	2	1	156	182	0						TRUE	sp|Q15717|ELAV1_HUMAN	Q15717	ELAV1_HUMAN	ELAVL1	ELAV-like protein 1
211019_KEM_JEG3Lysate_20ug_GlycoEnrich_PHEA_StcETryp.28087.28087.3	interact.pep.xml	GEGESPPVNGTDEAAGATGDAIEPAPPSQGAEAK		K	G	34	3	2773.68	3176.45	3176.44	1059.82	1059.82	3176.44	1059.82	0.0005	0	51.586	13.369	1	2	0	43	77	0						TRUE	sp|P49006|MRP_HUMAN	P49006	MRP_HUMAN	MARCKSL1	MARCKS-related protein
211019_KEM_JEG3Lysate_20ug_GlycoEnrich_PHEA_StcETryp.28088.28088.6	interact.pep.xml	SVTVVEDDEDEDGDDLLHHHHGSHCSSSGDPAEYNLR	SVTVVEDDEDEDGDDLLHHHHGSHCSSSGDPAEYNLR	R	S	37	6	2773.78	4129.74	4129.72	689.297	689.294	4129.72	689.294	-0.0007	6.89617e-06	24.731	12.511	1	2	0	545	582	0	25C(57.0215)					FALSE	sp|P02545|LMNA_HUMAN	P02545	LMNA_HUMAN	LMNA	Prelamin-A/C		tr|A0A6Q8PFJ0|A0A6Q8PFJ0_HUMAN
211019_KEM_JEG3Lysate_20ug_GlycoEnrich_PHEA_StcETryp.28089.28089.4	interact.pep.xml	NVLSDSRPAMAPGSSHLGAPASTTTAADATPSGSLAR	NVLSDSRPAM[147]APGSSHLGAPASTTTAADATPSGSLAR	R	A	37	4	2773.83	3537.73	3537.71	885.439	885.436	3537.71	885.435	0.0022	4.13e-12	39.752	13.59	1	2	1	409	446	0	10M(15.9949)					TRUE	sp|Q9BR76|COR1B_HUMAN	Q9BR76	COR1B_HUMAN	CORO1B	Coronin-1B
211019_KEM_JEG3Lysate_20ug_GlycoEnrich_PHEA_StcETryp.28090.28090.6	interact.pep.xml	EATDAIGHLDRQQREDITQSAQHALR		K	L	26	6	2773.92	2958.48	2958.47	494.087	494.085	2958.47	494.085	0.0014	3.4624e-10	37.192	14.327	1	2	2	297	323	0						TRUE	sp|Q12906|ILF3_HUMAN	Q12906	ILF3_HUMAN	ILF3	Interleukin enhancer-binding factor 3
211019_KEM_JEG3Lysate_20ug_GlycoEnrich_PHEA_StcETryp.28091.28091.6	interact.pep.xml	HHQHHHQQQHHQQQQQQPPPPPIPANGQQASSQNEGLTIDLK		K	N	42	6	2773.96	4808.32	4808.3	802.394	802.391	4808.32	802.393	-0.016	2.86741e-09	44.721	9.592	1	2	0	18	60	0		Mod1: Isotopic peak error, Mod2: Deamidation (PeakApex: -0.0168)				FALSE	sp|Q15233|NONO_HUMAN	Q15233	NONO_HUMAN	NONO	Non-POU domain-containing octamer-binding protein		tr|A0A7I2V464|A0A7I2V464_HUMAN, tr|A0A7I2V4J2|A0A7I2V4J2_HUMAN, tr|A0A7I2V4K9|A0A7I2V4K9_HUMAN, tr|A0A7I2V4N2|A0A7I2V4N2_HUMAN, tr|A0A7I2V535|A0A7I2V535_HUMAN, tr|A0A7I2YQK8|A0A7I2YQK8_HUMAN, tr|C9IZL7|C9IZL7_HUMAN, tr|C9J4X2|C9J4X2_HUMAN, tr|C9JJ13|C9JJ13_HUMAN, tr|C9JYS8|C9JYS8_HUMAN
211019_KEM_JEG3Lysate_20ug_GlycoEnrich_PHEA_StcETryp.28092.28092.4	interact.pep.xml	EATDAIGHLDRQQREDITQSAQHALR		K	L	26	4	2774.01	2958.48	2958.47	740.627	740.624	2958.47	740.624	0.001	2.91314e-08	34.887	14.835	1	2	2	297	323	0						TRUE	sp|Q12906|ILF3_HUMAN	Q12906	ILF3_HUMAN	ILF3	Interleukin enhancer-binding factor 3
211019_KEM_JEG3Lysate_20ug_GlycoEnrich_PHEA_StcETryp.28094.28094.4	interact.pep.xml	MCVVVYPEVERGSGTEEANEDMEEQQQPMYQPTPTKDK	M[147]CVVVYPEVERGSGTEEANEDM[147]EEQQQPM[147]YQPTPTKDK	K	D	38	4	2774.13	4476.95	4476.94	1120.25	1120.24	4476.93	1120.24	0.0034	8.44037e-07	23.181	12.937	1	2	2	489	527	0	1M(15.9949), 22M(15.9949), 29M(15.9949), 2C(57.0215)					TRUE	sp|Q9UHI5|LAT2_HUMAN	Q9UHI5	LAT2_HUMAN	SLC7A8	Large neutral amino acids transporter small subunit 2
211019_KEM_JEG3Lysate_20ug_GlycoEnrich_PHEA_StcETryp.28095.28095.2	interact.pep.xml	CCSGAIIVLTK	CCSGAIIVLTK	K	S	11	2	2774.23	1220.63	1220.62	611.323	611.319	1220.63	611.32	-0.0017	7.4e-13	35.624	13.704	1	2	0	422	433	0	1C(57.0215), 2C(57.0215)					FALSE	sp|P14618|KPYM_HUMAN	P14618	KPYM_HUMAN	PKM	Pyruvate kinase PKM		tr|B4DNK4|B4DNK4_HUMAN
211019_KEM_JEG3Lysate_20ug_GlycoEnrich_PHEA_StcETryp.28097.28097.2	interact.pep.xml	DIVVQETMEDIDK	DIVVQETM[147]EDIDK	K	N	13	2	2774.4	1549.72	1549.72	775.87	775.865	1549.72	775.866	-0.0019	1.333e-11	33.411	12.918	1	2	0	189	202	0	8M(15.9949)					FALSE	sp|O43852|CALU_HUMAN	O43852	CALU_HUMAN	CALU	Calumenin		tr|H0Y875|H0Y875_HUMAN
211019_KEM_JEG3Lysate_20ug_GlycoEnrich_PHEA_StcETryp.28104.28104.4	interact.pep.xml	NAAFGQSGGAGSDSNSPGNVQPNSAPSVESHPVLEK		R	L	36	4	2775.23	3492.63	3492.62	874.165	874.161	3492.61	874.161	0.0022	2.62269e-09	26.821	10.157	1	2	0	334	370	0						TRUE	sp|Q9BYJ9|YTHD1_HUMAN	Q9BYJ9	YTHD1_HUMAN	YTHDF1	YTH domain-containing family protein 1
211019_KEM_JEG3Lysate_20ug_GlycoEnrich_PHEA_StcETryp.28105.28105.5	interact.pep.xml	YLENYDAIRVTHETSAHEGQTEAPSIDEK		R	V	29	5	2775.31	3302.55	3302.53	661.517	661.514	3302.53	661.514	0.0013	1.42005e-09	42.204	16.514	1	2	1	136	165	0						FALSE	sp|P15374|UCHL3_HUMAN	P15374	UCHL3_HUMAN	UCHL3	Ubiquitin carboxyl-terminal hydrolase isozyme L3		tr|A0A087WTB8|A0A087WTB8_HUMAN
211019_KEM_JEG3Lysate_20ug_GlycoEnrich_PHEA_StcETryp.28109.28109.2	interact.pep.xml	AADEEAFEDNSEEYIRR		R	D	17	2	2775.79	2042.89	2042.88	1022.45	1022.45	2042.88	1022.45	0.0024	1.07283e-05	20.681	13.999	1	2	0	355	372	0						TRUE	sp|P55060|XPO2_HUMAN	P55060	XPO2_HUMAN	CSE1L	Exportin-2
211019_KEM_JEG3Lysate_20ug_GlycoEnrich_PHEA_StcETryp.28112.28112.3	interact.pep.xml	DVLLQVDDERRNAEQYK		K	D	17	3	2776.07	2090.05	2090.04	697.69	697.687	2090.04	697.687	0.0006	1.38575e-08	25.085	14.029	1	2	1	1845	1862	0						TRUE	sp|P35579|MYH9_HUMAN	P35579	MYH9_HUMAN	MYH9	Myosin-9
211019_KEM_JEG3Lysate_20ug_GlycoEnrich_PHEA_StcETryp.28115.28115.5	interact.pep.xml	YLENYDAIRVTHETSAHEGQTEAPSIDEK		R	V	29	5	2776.36	3302.54	3302.53	661.515	661.514	3302.53	661.514	0.0013	5.7e-13	36.751	12.818	1	2	1	136	165	0						FALSE	sp|P15374|UCHL3_HUMAN	P15374	UCHL3_HUMAN	UCHL3	Ubiquitin carboxyl-terminal hydrolase isozyme L3		tr|A0A087WTB8|A0A087WTB8_HUMAN
211019_KEM_JEG3Lysate_20ug_GlycoEnrich_PHEA_StcETryp.28121.28121.5	interact.pep.xml	ASHHIYPYSSSQDDEEWLRPVMRK	ASHHIYPYSSSQDDEEWLRPVM[147]RK	K	E	24	5	2776.88	2946.38	2946.37	590.283	590.282	2946.37	590.282	0.003	0.00461234	19.378	12.503	0.9922	2	1	201	225	0	22M(15.9949)					TRUE	sp|Q92922|SMRC1_HUMAN	Q92922	SMRC1_HUMAN	SMARCC1	SWI/SNF complex subunit SMARCC1
211019_KEM_JEG3Lysate_20ug_GlycoEnrich_PHEA_StcETryp.28122.28122.2	interact.pep.xml	CCSGAIIVLTK	CCSGAIIVLTK	K	S	11	2	2776.95	1220.63	1220.62	611.322	611.319	1220.63	611.32	-0.0013	2e-13	35.6	13.7	1	2	0	422	433	0	1C(57.0215), 2C(57.0215)					FALSE	sp|P14618|KPYM_HUMAN	P14618	KPYM_HUMAN	PKM	Pyruvate kinase PKM		tr|B4DNK4|B4DNK4_HUMAN
211019_KEM_JEG3Lysate_20ug_GlycoEnrich_PHEA_StcETryp.28125.28125.3	interact.pep.xml	YSVANDTGFVDIPKQEK		K	A	17	3	2777.16	2964.32	2964.31	989.115	989.111	1909.94	637.655	1054.37	8.8e-13	37.855	21.2	1	2	1	216	233	0		Mod1: Hex(4) HexNAc(2) (PeakApex: 1054.3696, Theoretical: 1054.3700)				FALSE	sp|P07711|CATL1_HUMAN	P07711	CATL1_HUMAN	CTSL	Procathepsin L		tr|A0A7I2V484|A0A7I2V484_HUMAN, tr|A0A7I2V5M3|A0A7I2V5M3_HUMAN, tr|A0A7I2YQA2|A0A7I2YQA2_HUMAN, tr|Q5T8F0|Q5T8F0_HUMAN
211019_KEM_JEG3Lysate_20ug_GlycoEnrich_PHEA_StcETryp.28128.28128.3	interact.pep.xml	AAPEEHDSPTEASQPIVEEEETK	n[43]AAPEEHDSPTEASQPIVEEEETK	M	T	23	3	2777.57	2564.15	2564.14	855.722	855.72	2564.14	855.721	-0.002	1.626e-11	32.576	21.946	1	2	0	1	24	0	N-term(42.0106)					FALSE	sp|Q9H0S4|DDX47_HUMAN	Q9H0S4	DDX47_HUMAN	DDX47	Probable ATP-dependent RNA helicase DDX47		tr|F5H1N9|F5H1N9_HUMAN
211019_KEM_JEG3Lysate_20ug_GlycoEnrich_PHEA_StcETryp.28132.28132.4	interact.pep.xml	QEPEVNGGSGDAVPSGNEVSENMEEEAENQAESR	QEPEVNGGSGDAVPSGNEVSENM[147]EEEAENQAESR	K	A	34	4	2777.84	3590.49	3590.48	898.63	898.629	3590.48	898.628	0.0027	3.3935e-10	33.743	15.948	1	2	0	736	770	0	23M(15.9949)					FALSE	sp|P49321|NASP_HUMAN	P49321	NASP_HUMAN	NASP	Nuclear autoantigenic sperm protein		tr|H0YF33|H0YF33_HUMAN, tr|Q5T624|Q5T624_HUMAN
211019_KEM_JEG3Lysate_20ug_GlycoEnrich_PHEA_StcETryp.28133.28133.3	interact.pep.xml	DVLLQVDDERRNAEQYK		K	D	17	3	2777.94	2090.04	2090.04	697.689	697.687	2090.04	697.687	0.0006	9.68677e-06	19.948	12.595	1	2	1	1845	1862	0						TRUE	sp|P35579|MYH9_HUMAN	P35579	MYH9_HUMAN	MYH9	Myosin-9
211019_KEM_JEG3Lysate_20ug_GlycoEnrich_PHEA_StcETryp.28137.28137.3	interact.pep.xml	DRAEEPMATEPAPAGAPGDLGSQPPAAKDPSPSVQG	DRAEEPM[147]ATEPAPAGAPGDLGSQPPAAKDPSPSVQG	R	-	36	3	2778.52	3513.64	3513.63	1172.22	1172.22	3513.63	1172.22	0.0002	0.0417849	17.3	10.777	0.9474	2	2	1312	1348	0	7M(15.9949)					FALSE	tr|A0A494C0R8|A0A494C0R8_HUMAN	A0A494C0R8	A0A494C0R8_HUMAN	CLUH	Clustered mitochondria protein homolog		sp|O75153|CLU_HUMAN, tr|I3L2B0|I3L2B0_HUMAN, tr|K7EIG1|K7EIG1_HUMAN
211019_KEM_JEG3Lysate_20ug_GlycoEnrich_PHEA_StcETryp.28138.28138.5	interact.pep.xml	SEFNEPGEDFTEVHQNWNAHSSASEHAK		K	G	28	5	2778.62	3183.36	3183.35	637.68	637.678	3183.36	637.678	-0.0005	0.00504952	18.687	0	0.9898	2	0	338	366	0						TRUE	sp|Q96HR8|NAF1_HUMAN	Q96HR8	NAF1_HUMAN	NAF1	H/ACA ribonucleoprotein complex non-core subunit NAF1
211019_KEM_JEG3Lysate_20ug_GlycoEnrich_PHEA_StcETryp.28143.28143.6	interact.pep.xml	SVTVVEDDEDEDGDDLLHHHHGSHCSSSGDPAEYNLR	SVTVVEDDEDEDGDDLLHHHHGSHCSSSGDPAEYNLR	R	S	37	6	2779.34	4129.74	4129.72	689.297	689.294	4129.72	689.294	-0.0007	0.00134106	24.714	13.303	0.9993	2	0	545	582	0	25C(57.0215)					FALSE	sp|P02545|LMNA_HUMAN	P02545	LMNA_HUMAN	LMNA	Prelamin-A/C		tr|A0A6Q8PFJ0|A0A6Q8PFJ0_HUMAN
211019_KEM_JEG3Lysate_20ug_GlycoEnrich_PHEA_StcETryp.28144.28144.3	interact.pep.xml	GEGESPPVNGTDEAAGATGDAIEPAPPSQGAEAK		K	G	34	3	2779.48	3176.45	3176.44	1059.82	1059.82	3176.44	1059.82	0.0002	0	51.703	11.992	1	2	0	43	77	0						TRUE	sp|P49006|MRP_HUMAN	P49006	MRP_HUMAN	MARCKSL1	MARCKS-related protein
211019_KEM_JEG3Lysate_20ug_GlycoEnrich_PHEA_StcETryp.28146.28146.4	interact.pep.xml	ETQTPVMAQPKEDEEEDDDVVAPKPPIEPEEEK	ETQTPVM[147]AQPKEDEEEDDDVVAPKPPIEPEEEK	K	T	33	4	2779.64	3763.73	3763.71	941.94	941.936	3763.71	941.936	0.0002	4.01042e-08	31.051	11.554	1	2	2	158	191	0	7M(15.9949)					FALSE	sp|Q13409|DC1I2_HUMAN	Q13409	DC1I2_HUMAN	DYNC1I2	Cytoplasmic dynein 1 intermediate chain 2		tr|E7EMU4|E7EMU4_HUMAN, tr|E7EQL5|E7EQL5_HUMAN, tr|E7EQU2|E7EQU2_HUMAN, tr|E7ESD3|E7ESD3_HUMAN, tr|E7EV09|E7EV09_HUMAN
211019_KEM_JEG3Lysate_20ug_GlycoEnrich_PHEA_StcETryp.28147.28147.4	interact.pep.xml	SEPVKEESSELEQPFAQDTSSVGPDRK		K	L	27	4	2779.69	2975.41	2975.4	744.86	744.857	2975.4	744.857	-0.0017	0	71.776	12.786	1	2	1	226	253	0						FALSE	sp|Q15424|SAFB1_HUMAN	Q15424	SAFB1_HUMAN	SAFB	Scaffold attachment factor B1	SAFB2	sp|Q14151|SAFB2_HUMAN
211019_KEM_JEG3Lysate_20ug_GlycoEnrich_PHEA_StcETryp.28153.28153.2	interact.pep.xml	ADEEEMLDNLPEAGDSR	ADEEEM[147]LDNLPEAGDSR	K	V	17	2	2780.16	1905.8	1905.79	953.906	953.902	1905.79	953.902	0.0003	0	44.49	12.526	1	2	0	156	173	0	6M(15.9949)					TRUE	sp|Q9NPD8|UBE2T_HUMAN	Q9NPD8	UBE2T_HUMAN	UBE2T	Ubiquitin-conjugating enzyme E2 T
211019_KEM_JEG3Lysate_20ug_GlycoEnrich_PHEA_StcETryp.28154.28154.5	interact.pep.xml	ASHHIYPYSSSQDDEEWLRPVMRK	ASHHIYPYSSSQDDEEWLRPVM[147]RK	K	E	24	5	2780.26	2945.33	2945.32	590.073	590.071	2946.37	590.282	-1.0539	6.71291e-06	22.763	12.513	1	2	1	201	225	0	22M(15.9949)	Mod1: Unannotated mass-shift -1.0530 (PeakApex: -1.0530)				TRUE	sp|Q92922|SMRC1_HUMAN	Q92922	SMRC1_HUMAN	SMARCC1	SWI/SNF complex subunit SMARCC1
211019_KEM_JEG3Lysate_20ug_GlycoEnrich_PHEA_StcETryp.28156.28156.3	interact.pep.xml	YSVANDTGFVDIPKQEK		K	A	17	3	2780.34	2964.32	2964.31	989.115	989.111	1909.94	637.655	1054.37	1.12172e-06	26.221	14.373	1	2	1	216	233	0		Mod1: Hex(4) HexNAc(2) (PeakApex: 1054.3696, Theoretical: 1054.3700)				FALSE	sp|P07711|CATL1_HUMAN	P07711	CATL1_HUMAN	CTSL	Procathepsin L		tr|A0A7I2V484|A0A7I2V484_HUMAN, tr|A0A7I2V5M3|A0A7I2V5M3_HUMAN, tr|A0A7I2YQA2|A0A7I2YQA2_HUMAN, tr|Q5T8F0|Q5T8F0_HUMAN
211019_KEM_JEG3Lysate_20ug_GlycoEnrich_PHEA_StcETryp.28157.28157.2	interact.pep.xml	DIVVQETMEDIDK	DIVVQETM[147]EDIDK	K	N	13	2	2780.44	1549.72	1549.72	775.868	775.865	1549.72	775.866	-0.0019	3.26397e-09	33.933	14.559	1	2	0	189	202	0	8M(15.9949)					FALSE	sp|O43852|CALU_HUMAN	O43852	CALU_HUMAN	CALU	Calumenin		tr|H0Y875|H0Y875_HUMAN
211019_KEM_JEG3Lysate_20ug_GlycoEnrich_PHEA_StcETryp.28162.28162.5	interact.pep.xml	AGELGEAGPSGEPGVPGDAGMPGERGEAGHRGSAGALGPQGPPGAPGVR	AGELGEAGPSGEPGVPGDAGM[147]PGERGEAGHRGSAGALGPQGPPGAPGVR	R	G	49	5	2781.21	4443.12	4443.11	889.631	889.629	4443.1	889.628	0.006	2.43573e-07	26.918	15.127	1	2	2	353	402	0	21M(15.9949)					TRUE	sp|Q14050|CO9A3_HUMAN	Q14050	CO9A3_HUMAN	COL9A3	Collagen alpha-3(IX) chain
211019_KEM_JEG3Lysate_20ug_GlycoEnrich_PHEA_StcETryp.28163.28163.3	interact.pep.xml	AAPEEHDSPTEASQPIVEEEETK	n[43]AAPEEHDSPTEASQPIVEEEETK	M	T	23	3	2781.3	2564.15	2564.14	855.723	855.72	2564.14	855.721	-0.0023	0	44.1	13.372	1	2	0	1	24	0	N-term(42.0106)					FALSE	sp|Q9H0S4|DDX47_HUMAN	Q9H0S4	DDX47_HUMAN	DDX47	Probable ATP-dependent RNA helicase DDX47		tr|F5H1N9|F5H1N9_HUMAN
211019_KEM_JEG3Lysate_20ug_GlycoEnrich_PHEA_StcETryp.28165.28165.4	interact.pep.xml	ERQTNPSAMEVEEDDPVPEIRR		R	D	22	4	2781.61	2596.23	2596.22	650.064	650.062	2596.22	650.062	0.0022	0	43.856	11.918	1	2	1	711	733	0						FALSE	sp|P55072|TERA_HUMAN	P55072	TERA_HUMAN	VCP	Transitional endoplasmic reticulum ATPase		tr|A0A7I2V540|A0A7I2V540_HUMAN, tr|C9JUP7|C9JUP7_HUMAN
211019_KEM_JEG3Lysate_20ug_GlycoEnrich_PHEA_StcETryp.28172.28172.4	interact.pep.xml	SEPVKEESSELEQPFAQDTSSVGPDRK		K	L	27	4	2782.4	2975.41	2975.4	744.859	744.857	2975.4	744.857	-0.0017	0	57.541	14.019	1	2	1	226	253	0						FALSE	sp|Q15424|SAFB1_HUMAN	Q15424	SAFB1_HUMAN	SAFB	Scaffold attachment factor B1	SAFB2	sp|Q14151|SAFB2_HUMAN
211019_KEM_JEG3Lysate_20ug_GlycoEnrich_PHEA_StcETryp.28173.28173.5	interact.pep.xml	SVTVVEDDEDEDGDDLLHHHHGSHCSSSGDPAEYNLR	SVTVVEDDEDEDGDDLLHHHHGSHCSSSGDPAEYNLR	R	S	37	5	2782.53	4129.73	4129.72	826.954	826.951	4129.72	826.952	-0.0017	5.7e-13	38.535	13.898	1	2	0	545	582	0	25C(57.0215)					FALSE	sp|P02545|LMNA_HUMAN	P02545	LMNA_HUMAN	LMNA	Prelamin-A/C		tr|A0A6Q8PFJ0|A0A6Q8PFJ0_HUMAN
211019_KEM_JEG3Lysate_20ug_GlycoEnrich_PHEA_StcETryp.28175.28175.3	interact.pep.xml	GQSGTYGCRVEDYDAADDVQLSK	GQSGTYGCRVEDYDAADDVQLSK	R	T	23	3	2782.67	2533.11	2533.1	845.377	845.375	2533.1	845.375	0.0017	0	54.739	13.034	1	2	1	329	352	0	8C(57.0215)					FALSE	sp|P50895|BCAM_HUMAN	P50895	BCAM_HUMAN	BCAM	Basal cell adhesion molecule		tr|A0A087WXM8|A0A087WXM8_HUMAN
211019_KEM_JEG3Lysate_20ug_GlycoEnrich_PHEA_StcETryp.28176.28176.4	interact.pep.xml	RSEAEEAITSFNGHKPPGSSEPITVK		K	F	26	4	2782.73	2767.37	2767.37	692.849	692.85	2767.38	692.852	-0.0051	1.06926e-06	22.299	12.755	1	2	1	156	182	0						TRUE	sp|Q15717|ELAV1_HUMAN	Q15717	ELAV1_HUMAN	ELAVL1	ELAV-like protein 1
211019_KEM_JEG3Lysate_20ug_GlycoEnrich_PHEA_StcETryp.28177.28177.4	interact.pep.xml	GELESSDQVREHTSHLEAELEK		K	H	22	4	2782.77	2522.19	2522.19	631.556	631.554	2522.19	631.554	-0.0017	1.3e-13	43.682	15.953	1	2	1	1185	1207	0						FALSE	sp|Q9P2E9|RRBP1_HUMAN	Q9P2E9	RRBP1_HUMAN	RRBP1	Ribosome-binding protein 1		tr|A0A087WU26|A0A087WU26_HUMAN, tr|A0A087WVV2|A0A087WVV2_HUMAN, tr|F8W7S5|F8W7S5_HUMAN
211019_KEM_JEG3Lysate_20ug_GlycoEnrich_PHEA_StcETryp.28178.28178.6	interact.pep.xml	HHQHHHQQQHHQQQQQQPPPPPIPANGQQASSQNEGLTIDLK		K	N	42	6	2782.82	4808.32	4808.3	802.394	802.391	4808.32	802.393	-0.015	5.04572e-07	31.157	9.996	1	2	0	18	60	0		Mod1: Isotopic peak error, Mod2: Deamidation (PeakApex: -0.0168)				FALSE	sp|Q15233|NONO_HUMAN	Q15233	NONO_HUMAN	NONO	Non-POU domain-containing octamer-binding protein		tr|A0A7I2V464|A0A7I2V464_HUMAN, tr|A0A7I2V4J2|A0A7I2V4J2_HUMAN, tr|A0A7I2V4K9|A0A7I2V4K9_HUMAN, tr|A0A7I2V4N2|A0A7I2V4N2_HUMAN, tr|A0A7I2V535|A0A7I2V535_HUMAN, tr|A0A7I2YQK8|A0A7I2YQK8_HUMAN, tr|C9IZL7|C9IZL7_HUMAN, tr|C9J4X2|C9J4X2_HUMAN, tr|C9JJ13|C9JJ13_HUMAN, tr|C9JYS8|C9JYS8_HUMAN
211019_KEM_JEG3Lysate_20ug_GlycoEnrich_PHEA_StcETryp.28179.28179.4	interact.pep.xml	ERQTNPSAMEVEEDDPVPEIRR		R	D	22	4	2782.87	2596.23	2596.22	650.064	650.062	2596.22	650.062	0.0022	7.99e-12	33.506	11.137	1	2	1	711	733	0						FALSE	sp|P55072|TERA_HUMAN	P55072	TERA_HUMAN	VCP	Transitional endoplasmic reticulum ATPase		tr|A0A7I2V540|A0A7I2V540_HUMAN, tr|C9JUP7|C9JUP7_HUMAN
211019_KEM_JEG3Lysate_20ug_GlycoEnrich_PHEA_StcETryp.28180.28180.3	interact.pep.xml	SEPVKEESSELEQPFAQDTSSVGPDRK		K	L	27	3	2782.91	2975.41	2975.4	992.81	992.807	2975.4	992.807	-0.001	0	63.741	16.691	1	2	1	226	253	0						FALSE	sp|Q15424|SAFB1_HUMAN	Q15424	SAFB1_HUMAN	SAFB	Scaffold attachment factor B1	SAFB2	sp|Q14151|SAFB2_HUMAN
211019_KEM_JEG3Lysate_20ug_GlycoEnrich_PHEA_StcETryp.28181.28181.2	interact.pep.xml	ADEEEMLDNLPEAGDSR	ADEEEM[147]LDNLPEAGDSR	K	V	17	2	2783.01	1905.8	1905.79	953.905	953.902	1905.79	953.902	0.0002	0	41.984	12.495	1	2	0	156	173	0	6M(15.9949)					TRUE	sp|Q9NPD8|UBE2T_HUMAN	Q9NPD8	UBE2T_HUMAN	UBE2T	Ubiquitin-conjugating enzyme E2 T
211019_KEM_JEG3Lysate_20ug_GlycoEnrich_PHEA_StcETryp.28182.28182.3	interact.pep.xml	SEPVKEESSELEQPFAQDTSSVGPDRK		K	L	27	3	2783.19	2975.41	2975.4	992.81	992.807	2975.4	992.807	-0.001	0.0201837	18.28	10.794	0.973	2	1	226	253	0						FALSE	sp|Q15424|SAFB1_HUMAN	Q15424	SAFB1_HUMAN	SAFB	Scaffold attachment factor B1	SAFB2	sp|Q14151|SAFB2_HUMAN
211019_KEM_JEG3Lysate_20ug_GlycoEnrich_PHEA_StcETryp.28190.28190.3	interact.pep.xml	QLAPGMVQQMQSVCSDCNGEGEVINEKDR	QLAPGM[147]VQQMQSVCSDCNGEGEVINEKDR	R	C	29	3	2784.05	3294.44	3294.44	1099.15	1099.15	3294.44	1099.15	-0.0013	0	46.405	46.405	1	2	1	172	201	0	14C(57.0215), 17C(57.0215), 6M(15.9949)					FALSE	sp|O60884|DNJA2_HUMAN	O60884	DNJA2_HUMAN	DNAJA2	DnaJ homolog subfamily A member 2		tr|A0A087WT48|A0A087WT48_HUMAN
211019_KEM_JEG3Lysate_20ug_GlycoEnrich_PHEA_StcETryp.28194.28194.5	interact.pep.xml	TRQDGSQEAPEAPLSSELEPFHPKPK		K	I	26	5	2784.56	2874.42	2874.42	575.892	575.89	2874.41	575.89	0.0014	3.0927e-10	36.346	10.704	1	2	2	1080	1106	0						FALSE	sp|Q14676|MDC1_HUMAN	Q14676	MDC1_HUMAN	MDC1	Mediator of DNA damage checkpoint protein 1		tr|H0Y6Z8|H0Y6Z8_HUMAN
211019_KEM_JEG3Lysate_20ug_GlycoEnrich_PHEA_StcETryp.28197.28197.4	interact.pep.xml	GRGGPPGQFHDNANGGQNGTVQEIMIPAGK		R	A	30	4	2784.99	3003.45	3003.43	751.869	751.865	3003.44	751.866	-0.0044	3.42e-11	37.472	12.331	1	2	1	214	244	0						FALSE	sp|Q92945|FUBP2_HUMAN	Q92945	FUBP2_HUMAN	KHSRP	Far upstream element-binding protein 2		tr|A0A087WTP3|A0A087WTP3_HUMAN, tr|M0QXW7|M0QXW7_HUMAN, tr|M0QYH3|M0QYH3_HUMAN, tr|M0R0I5|M0R0I5_HUMAN
211019_KEM_JEG3Lysate_20ug_GlycoEnrich_PHEA_StcETryp.28200.28200.4	interact.pep.xml	GELESSDQVREHTSHLEAELEK		K	H	22	4	2785.46	2522.19	2522.19	631.556	631.554	2522.19	631.554	-0.0017	4.8818e-10	39.722	18.09	1	2	1	1185	1207	0						FALSE	sp|Q9P2E9|RRBP1_HUMAN	Q9P2E9	RRBP1_HUMAN	RRBP1	Ribosome-binding protein 1		tr|A0A087WU26|A0A087WU26_HUMAN, tr|A0A087WVV2|A0A087WVV2_HUMAN, tr|F8W7S5|F8W7S5_HUMAN
211019_KEM_JEG3Lysate_20ug_GlycoEnrich_PHEA_StcETryp.28201.28201.3	interact.pep.xml	GQSGTYGCRVEDYDAADDVQLSK	GQSGTYGCRVEDYDAADDVQLSK	R	T	23	3	2785.6	2533.11	2533.1	845.377	845.375	2533.1	845.375	0.0017	0	47.307	12.777	1	2	1	329	352	0	8C(57.0215)					FALSE	sp|P50895|BCAM_HUMAN	P50895	BCAM_HUMAN	BCAM	Basal cell adhesion molecule		tr|A0A087WXM8|A0A087WXM8_HUMAN
211019_KEM_JEG3Lysate_20ug_GlycoEnrich_PHEA_StcETryp.28203.28203.3	interact.pep.xml	SEPVKEESSELEQPFAQDTSSVGPDRK		K	L	27	3	2785.75	2975.41	2975.4	992.809	992.807	2975.4	992.807	-0.001	0	60.677	18.05	1	2	1	226	253	0						FALSE	sp|Q15424|SAFB1_HUMAN	Q15424	SAFB1_HUMAN	SAFB	Scaffold attachment factor B1	SAFB2	sp|Q14151|SAFB2_HUMAN
211019_KEM_JEG3Lysate_20ug_GlycoEnrich_PHEA_StcETryp.28204.28204.5	interact.pep.xml	EATDAIGHLDRQQREDITQSAQHALR		K	L	26	5	2785.83	2958.47	2958.47	592.702	592.701	2958.47	592.7	0.0007	4.725e-05	22.831	12.021	1	2	2	297	323	0						TRUE	sp|Q12906|ILF3_HUMAN	Q12906	ILF3_HUMAN	ILF3	Interleukin enhancer-binding factor 3
211019_KEM_JEG3Lysate_20ug_GlycoEnrich_PHEA_StcETryp.28205.28205.4	interact.pep.xml	ETQTPVMAQPKEDEEEDDDVVAPKPPIEPEEEK	ETQTPVM[147]AQPKEDEEEDDDVVAPKPPIEPEEEK	K	T	33	4	2785.86	3763.72	3763.71	941.938	941.936	3763.71	941.936	0.0002	0.000418658	20.386	13.332	1	2	2	158	191	0	7M(15.9949)					FALSE	sp|Q13409|DC1I2_HUMAN	Q13409	DC1I2_HUMAN	DYNC1I2	Cytoplasmic dynein 1 intermediate chain 2		tr|E7EMU4|E7EMU4_HUMAN, tr|E7EQL5|E7EQL5_HUMAN, tr|E7EQU2|E7EQU2_HUMAN, tr|E7ESD3|E7ESD3_HUMAN, tr|E7EV09|E7EV09_HUMAN
211019_KEM_JEG3Lysate_20ug_GlycoEnrich_PHEA_StcETryp.28210.28210.4	interact.pep.xml	AGDWKCPNPTCENMNFSWRNECNQCK	AGDWKCPNPTCENM[147]NFSWRNECNQCK	R	A	26	4	2786.37	3318.33	3318.31	830.589	830.586	3318.32	830.586	-0.0022	1.9006e-10	29.557	22.72	1	2	2	422	448	0	11C(57.0215), 14M(15.9949), 22C(57.0215), 25C(57.0215), 6C(57.0215)					FALSE	sp|P35637|FUS_HUMAN	P35637	FUS_HUMAN	FUS	RNA-binding protein FUS		tr|H3BPE7|H3BPE7_HUMAN
211019_KEM_JEG3Lysate_20ug_GlycoEnrich_PHEA_StcETryp.28211.28211.4	interact.pep.xml	SQEEPKDTFEHDPSESIDEFNK		K	S	22	4	2786.45	2607.13	2607.12	652.79	652.788	2607.12	652.788	-0.0003	0.200148	17.644	0	0.7278	2	1	182	204	0						FALSE	sp|Q9NYF8|BCLF1_HUMAN	Q9NYF8	BCLF1_HUMAN	BCLAF1	Bcl-2-associated transcription factor 1		tr|A0A1W2PQ43|A0A1W2PQ43_HUMAN, tr|E9PJA7|E9PJA7_HUMAN, tr|E9PK09|E9PK09_HUMAN, tr|E9PK91|E9PK91_HUMAN, tr|E9PKI6|E9PKI6_HUMAN, tr|E9PQN2|E9PQN2_HUMAN
211019_KEM_JEG3Lysate_20ug_GlycoEnrich_PHEA_StcETryp.28212.28212.4	interact.pep.xml	TTGTPPDSSLVTYELHSRPEQDK		K	F	23	4	2786.52	2557.24	2557.23	640.316	640.315	2557.23	640.315	0.0002	1e-14	37.909	13.77	1	2	1	194	217	0						FALSE	sp|Q13561|DCTN2_HUMAN	Q13561	DCTN2_HUMAN	DCTN2	Dynactin subunit 2		tr|A0A7I2V390|A0A7I2V390_HUMAN, tr|A0A7I2V4H4|A0A7I2V4H4_HUMAN, tr|A0A7I2V4Y9|A0A7I2V4Y9_HUMAN, tr|A0A7I2V5R4|A0A7I2V5R4_HUMAN, tr|A8K8J9|A8K8J9_HUMAN, tr|F8VW18|F8VW18_HUMAN, tr|F8W1I6|F8W1I6_HUMAN, tr|H0YI98|H0YI98_HUMAN
211019_KEM_JEG3Lysate_20ug_GlycoEnrich_PHEA_StcETryp.28213.28213.4	interact.pep.xml	HDNQTNVTEEGTQSIPGETEEQDSLSMSTRPTCSESVPSAK	HDNQTNVTEEGTQSIPGETEEQDSLSM[147]STRPTCSESVPSAK	K	S	41	4	2786.56	4478.96	4478.95	1120.75	1120.75	4478.96	1120.75	-0.0043	6.146e-11	40.212	11.763	1	2	1	1778	1819	0	27M(15.9949), 33C(57.0215)					TRUE	sp|Q14789|GOGB1_HUMAN	Q14789	GOGB1_HUMAN	GOLGB1	Golgin subfamily B member 1
211019_KEM_JEG3Lysate_20ug_GlycoEnrich_PHEA_StcETryp.28215.28215.3	interact.pep.xml	GELESSDQVREHTSHLEAELEK		K	H	22	3	2786.73	2522.19	2522.19	841.739	841.736	2522.19	841.737	-0.0017	0	63.386	17.763	1	2	1	1185	1207	0						FALSE	sp|Q9P2E9|RRBP1_HUMAN	Q9P2E9	RRBP1_HUMAN	RRBP1	Ribosome-binding protein 1		tr|A0A087WU26|A0A087WU26_HUMAN, tr|A0A087WVV2|A0A087WVV2_HUMAN, tr|F8W7S5|F8W7S5_HUMAN
211019_KEM_JEG3Lysate_20ug_GlycoEnrich_PHEA_StcETryp.28217.28217.4	interact.pep.xml	TALINSTGEGSHCSSSGDPAEYNLR	TALINSTGEGSHCSSSGDPAEYNLR	R	S	25	4	2786.88	3302.54	3302.54	826.642	826.641	2622.16	656.548	680.374	0.00860587	22.145	17.164	1	2	0	153	178	0	13C(57.0215)					TRUE	tr|A0A0C4DGC5|A0A0C4DGC5_HUMAN	A0A0C4DGC5	A0A0C4DGC5_HUMAN	LMNA	Prelamin-A/C (Fragment)
211019_KEM_JEG3Lysate_20ug_GlycoEnrich_PHEA_StcETryp.28218.28218.3	interact.pep.xml	EGRQSGEAFVELGSEDDVK		R	M	19	3	2786.91	2050.95	2050.94	684.657	684.655	2050.94	684.655	0	9.19926e-08	28.416	13.421	1	2	1	49	68	0						FALSE	sp|P52597|HNRPF_HUMAN	P52597	HNRPF_HUMAN	HNRNPF	Heterogeneous nuclear ribonucleoprotein F		tr|A0A1B0GW42|A0A1B0GW42_HUMAN
211019_KEM_JEG3Lysate_20ug_GlycoEnrich_PHEA_StcETryp.28219.28219.4	interact.pep.xml	CVAEALLCNGQDDCGDSSDERGCHINECLSRK	CVAEALLCNGQDDCGDSSDERGCHINECLSRK	R	L	32	4	2786.97	3724.55	3724.54	932.144	932.141	3724.54	932.142	-0.0033	0	68.22	11.606	1	2	1	2916	2948	0	14C(57.0215), 1C(57.0215), 23C(57.0215), 28C(57.0215), 8C(57.0215)					TRUE	sp|Q07954|LRP1_HUMAN	Q07954	LRP1_HUMAN	LRP1	Prolow-density lipoprotein receptor-related protein 1
211019_KEM_JEG3Lysate_20ug_GlycoEnrich_PHEA_StcETryp.28220.28220.4	interact.pep.xml	GRGGPPGQFHDNANGGQNGTVQEIMIPAGK		R	A	30	4	2787.06	3003.44	3003.43	751.868	751.865	3003.44	751.866	-0.0042	0	44.742	11.148	1	2	1	214	244	0						FALSE	sp|Q92945|FUBP2_HUMAN	Q92945	FUBP2_HUMAN	KHSRP	Far upstream element-binding protein 2		tr|A0A087WTP3|A0A087WTP3_HUMAN, tr|M0QXW7|M0QXW7_HUMAN, tr|M0QYH3|M0QYH3_HUMAN, tr|M0R0I5|M0R0I5_HUMAN
211019_KEM_JEG3Lysate_20ug_GlycoEnrich_PHEA_StcETryp.28224.28224.2	interact.pep.xml	LQIQCVVEDDK	LQIQCVVEDDK	K	V	11	2	2787.35	1345.66	1345.66	673.836	673.835	1345.65	673.835	0.0009	1.64867e-06	23.692	12.812	1	2	0	242	253	0	5C(57.0215)					FALSE	sp|P29692|EF1D_HUMAN	P29692	EF1D_HUMAN	EEF1D	Elongation factor 1-delta	EEF1B2	sp|P24534|EF1B_HUMAN, tr|E9PK01|E9PK01_HUMAN, tr|E9PQZ1|E9PQZ1_HUMAN, tr|E9PRY8|E9PRY8_HUMAN, tr|H0YE58|H0YE58_HUMAN, tr|H0YE72|H0YE72_HUMAN
211019_KEM_JEG3Lysate_20ug_GlycoEnrich_PHEA_StcETryp.28225.28225.2	interact.pep.xml	AAPEEHDSPTEASQPIVEEEETK	n[43]AAPEEHDSPTEASQPIVEEEETK	M	T	23	2	2787.4	2564.15	2564.14	1283.08	1283.08	2564.14	1283.08	0.0043	1.42e-12	38.302	15.346	1	2	0	1	24	0	N-term(42.0106)					FALSE	sp|Q9H0S4|DDX47_HUMAN	Q9H0S4	DDX47_HUMAN	DDX47	Probable ATP-dependent RNA helicase DDX47		tr|F5H1N9|F5H1N9_HUMAN
211019_KEM_JEG3Lysate_20ug_GlycoEnrich_PHEA_StcETryp.28226.28226.3	interact.pep.xml	AADEEAFEDNSEEYIRR		R	D	17	3	2787.5	2042.89	2042.88	681.969	681.968	2042.88	681.968	0	0.0721463	16.194	11.208	0.9438	2	0	355	372	0						TRUE	sp|P55060|XPO2_HUMAN	P55060	XPO2_HUMAN	CSE1L	Exportin-2
211019_KEM_JEG3Lysate_20ug_GlycoEnrich_PHEA_StcETryp.28227.28227.4	interact.pep.xml	QLAPGMVQQMQSVCSDCNGEGEVINEKDR	QLAPGMVQQM[147]QSVCSDCNGEGEVINEKDR	R	C	29	4	2787.57	3293.46	3293.45	824.373	824.371	3294.44	824.617	-0.9842	1.8896e-10	33.853	31.912	1	2	1	172	201	0	10M(15.9949), 14C(57.0215), 17C(57.0215)	Mod1: Amidation (PeakApex: -0.9816, Theoretical: -0.9840); Mod1: Pyro-Glu from E + Methylation Medium (Theoretical: -0.9790)				FALSE	sp|O60884|DNJA2_HUMAN	O60884	DNJA2_HUMAN	DNAJA2	DnaJ homolog subfamily A member 2		tr|A0A087WT48|A0A087WT48_HUMAN
211019_KEM_JEG3Lysate_20ug_GlycoEnrich_PHEA_StcETryp.28230.28230.3	interact.pep.xml	RDAEDAMDAMDGAVLDGR	RDAEDAM[147]DAMDGAVLDGR	K	E	18	3	2788.13	1922.81	1922.81	641.945	641.943	1922.81	641.944	-0.0018	0	45.259	30.959	1	2	0	65	83	0	7M(15.9949)					FALSE	sp|Q01130|SRSF2_HUMAN	Q01130	SRSF2_HUMAN	SRSF2	Serine/arginine-rich splicing factor 2		tr|J3KP15|J3KP15_HUMAN, tr|J3QL05|J3QL05_HUMAN
211019_KEM_JEG3Lysate_20ug_GlycoEnrich_PHEA_StcETryp.28236.28236.4	interact.pep.xml	QKPATETSMNTASHSLCEQTMVNSENTYSSGSSFPVPK	QKPATETSM[147]NTASHSLCEQTM[147]VNSENTYSSGSSFPVPK	R	S	38	4	2788.73	4163.84	4163.83	1041.97	1041.97	4163.84	1041.97	-0.0035	2.39962e-06	23.83	13.467	1	2	1	854	892	0	17C(57.0215), 21M(15.9949), 9M(15.9949)					TRUE	sp|Q14126|DSG2_HUMAN	Q14126	DSG2_HUMAN	DSG2	Desmoglein-2
211019_KEM_JEG3Lysate_20ug_GlycoEnrich_PHEA_StcETryp.28240.28240.3	interact.pep.xml	NDQDTWDYTNPNLSGQGDPGSNPNKR		K	Q	26	3	2788.97	2889.26	2889.25	964.093	964.091	2889.26	964.092	-0.0026	0	48.522	11.733	1	2	0	277	303	0						FALSE	sp|P14866|HNRPL_HUMAN	P14866	HNRPL_HUMAN	HNRNPL	Heterogeneous nuclear ribonucleoprotein L		tr|A0A3B3ITJ4|A0A3B3ITJ4_HUMAN, tr|M0QXS5|M0QXS5_HUMAN
211019_KEM_JEG3Lysate_20ug_GlycoEnrich_PHEA_StcETryp.28241.28241.4	interact.pep.xml	IWSTVPTDEEDEMEESTNRPRK		K	K	22	4	2789.03	2648.21	2648.2	663.059	663.058	2648.2	663.058	-0.001	4.11974e-09	27.16	12.336	1	2	1	214	236	0						TRUE	sp|Q9GZL7|WDR12_HUMAN	Q9GZL7	WDR12_HUMAN	WDR12	Ribosome biogenesis protein WDR12
211019_KEM_JEG3Lysate_20ug_GlycoEnrich_PHEA_StcETryp.28242.28242.6	interact.pep.xml	HHQHHHQQQHHQQQQQQPPPPPIPANGQQASSQNEGLTIDLK		K	N	42	6	2789.07	4808.31	4808.3	802.392	802.391	4808.32	802.393	-0.0157	2.397e-11	39.555	12.347	1	2	0	18	60	0		Mod1: Isotopic peak error, Mod2: Deamidation (PeakApex: -0.0168)				FALSE	sp|Q15233|NONO_HUMAN	Q15233	NONO_HUMAN	NONO	Non-POU domain-containing octamer-binding protein		tr|A0A7I2V464|A0A7I2V464_HUMAN, tr|A0A7I2V4J2|A0A7I2V4J2_HUMAN, tr|A0A7I2V4K9|A0A7I2V4K9_HUMAN, tr|A0A7I2V4N2|A0A7I2V4N2_HUMAN, tr|A0A7I2V535|A0A7I2V535_HUMAN, tr|A0A7I2YQK8|A0A7I2YQK8_HUMAN, tr|C9IZL7|C9IZL7_HUMAN, tr|C9J4X2|C9J4X2_HUMAN, tr|C9JJ13|C9JJ13_HUMAN, tr|C9JYS8|C9JYS8_HUMAN
211019_KEM_JEG3Lysate_20ug_GlycoEnrich_PHEA_StcETryp.28243.28243.3	interact.pep.xml	RDAEDAMDAMDGAVLDGR	RDAEDAM[147]DAMDGAVLDGR	K	E	18	3	2789.12	1922.81	1922.81	641.944	641.943	1922.81	641.944	-0.0018	1.38e-11	36.011	23.135	1	2	0	65	83	0	7M(15.9949)					FALSE	sp|Q01130|SRSF2_HUMAN	Q01130	SRSF2_HUMAN	SRSF2	Serine/arginine-rich splicing factor 2		tr|J3KP15|J3KP15_HUMAN, tr|J3QL05|J3QL05_HUMAN
211019_KEM_JEG3Lysate_20ug_GlycoEnrich_PHEA_StcETryp.28244.28244.3	interact.pep.xml	QEPEVNGGSGDAVPSGNEVSENMEEEAENQAESR	QEPEVNGGSGDAVPSGNEVSENM[147]EEEAENQAESR	K	A	34	3	2789.15	3590.49	3590.48	1197.84	1197.83	3590.48	1197.83	0.0008	4.96384e-07	33.612	18.078	1	2	0	736	770	0	23M(15.9949)					FALSE	sp|P49321|NASP_HUMAN	P49321	NASP_HUMAN	NASP	Nuclear autoantigenic sperm protein		tr|H0YF33|H0YF33_HUMAN, tr|Q5T624|Q5T624_HUMAN
211019_KEM_JEG3Lysate_20ug_GlycoEnrich_PHEA_StcETryp.28245.28245.4	interact.pep.xml	TTGTPPDSSLVTYELHSRPEQDK		K	F	23	4	2789.24	2557.23	2557.23	640.315	640.315	2557.23	640.315	0.0002	0.0118662	17.415	12.6	0.9835	2	1	194	217	0						FALSE	sp|Q13561|DCTN2_HUMAN	Q13561	DCTN2_HUMAN	DCTN2	Dynactin subunit 2		tr|A0A7I2V390|A0A7I2V390_HUMAN, tr|A0A7I2V4H4|A0A7I2V4H4_HUMAN, tr|A0A7I2V4Y9|A0A7I2V4Y9_HUMAN, tr|A0A7I2V5R4|A0A7I2V5R4_HUMAN, tr|A8K8J9|A8K8J9_HUMAN, tr|F8VW18|F8VW18_HUMAN, tr|F8W1I6|F8W1I6_HUMAN, tr|H0YI98|H0YI98_HUMAN
211019_KEM_JEG3Lysate_20ug_GlycoEnrich_PHEA_StcETryp.28246.28246.4	interact.pep.xml	ETQTPVMAQPKEDEEEDDDVVAPKPPIEPEEEK	ETQTPVM[147]AQPKEDEEEDDDVVAPKPPIEPEEEK	K	T	33	4	2789.27	3763.72	3763.71	941.937	941.936	3763.71	941.936	0	0.00525531	17.932	13.408	0.9936	2	2	158	191	0	7M(15.9949)					FALSE	sp|Q13409|DC1I2_HUMAN	Q13409	DC1I2_HUMAN	DYNC1I2	Cytoplasmic dynein 1 intermediate chain 2		tr|E7EMU4|E7EMU4_HUMAN, tr|E7EQL5|E7EQL5_HUMAN, tr|E7EQU2|E7EQU2_HUMAN, tr|E7ESD3|E7ESD3_HUMAN, tr|E7EV09|E7EV09_HUMAN
211019_KEM_JEG3Lysate_20ug_GlycoEnrich_PHEA_StcETryp.28251.28251.4	interact.pep.xml	TPGAATASASGAAEDGACGCLPNPGTFEECHRK	TPGAATASASGAAEDGACGCLPNPGTFEECHRK	R	C	33	4	2789.85	3346.44	3346.44	837.617	837.617	3346.44	837.617	-0.0025	5.8e-13	52.732	11.017	1	2	0	56	89	0	18C(57.0215), 20C(57.0215), 30C(57.0215)					FALSE	sp|O96008|TOM40_HUMAN	O96008	TOM40_HUMAN	TOMM40	Mitochondrial import receptor subunit TOM40 homolog		tr|K7EJ57|K7EJ57_HUMAN
211019_KEM_JEG3Lysate_20ug_GlycoEnrich_PHEA_StcETryp.28252.28252.4	interact.pep.xml	HDSGAADLERVTDYAEEK		K	E	18	4	2789.9	2004.9	2004.9	502.233	502.233	2004.9	502.233	-0.0008	0	47.155	12.134	1	2	1	35	53	0						FALSE	sp|Q9NX55|HYPK_HUMAN	Q9NX55	HYPK_HUMAN	HYPK	Huntingtin-interacting protein K		tr|J3QT56|J3QT56_HUMAN
211019_KEM_JEG3Lysate_20ug_GlycoEnrich_PHEA_StcETryp.28253.28253.3	interact.pep.xml	GDSGVDTQNSEGNADEEDPLGPNCYYDKTK	GDSGVDTQNSEGNADEEDPLGPNCYYDKTK	K	S	30	3	2789.96	3274.35	3274.35	1092.46	1092.46	3274.35	1092.46	-0.0018	0	45.6	13.465	1	2	1	337	367	0	24C(57.0215)					FALSE	sp|Q8ND56|LS14A_HUMAN	Q8ND56	LS14A_HUMAN	LSM14A	Protein LSM14 homolog A		tr|A0A096LP11|A0A096LP11_HUMAN, tr|A0A0G2JQ95|A0A0G2JQ95_HUMAN, tr|A0A140TA76|A0A140TA76_HUMAN, tr|K7EMZ9|K7EMZ9_HUMAN
211019_KEM_JEG3Lysate_20ug_GlycoEnrich_PHEA_StcETryp.28254.28254.5	interact.pep.xml	GELESSDQVREHTSHLEAELEK		K	H	22	5	2790.03	2522.19	2522.19	505.446	505.445	2522.19	505.445	-0.0015	1.10558e-09	38.747	16.651	1	2	1	1185	1207	0						FALSE	sp|Q9P2E9|RRBP1_HUMAN	Q9P2E9	RRBP1_HUMAN	RRBP1	Ribosome-binding protein 1		tr|A0A087WU26|A0A087WU26_HUMAN, tr|A0A087WVV2|A0A087WVV2_HUMAN, tr|F8W7S5|F8W7S5_HUMAN
211019_KEM_JEG3Lysate_20ug_GlycoEnrich_PHEA_StcETryp.28255.28255.3	interact.pep.xml	QLAPGMVQQMQSVCSDCNGEGEVINEKDR	QLAPGM[147]VQQMQSVCSDCNGEGEVINEKDR	R	C	29	3	2790.09	3294.44	3294.44	1099.15	1099.15	3294.44	1099.15	-0.0013	0	43.526	43.526	1	2	1	172	201	0	14C(57.0215), 17C(57.0215), 6M(15.9949)					FALSE	sp|O60884|DNJA2_HUMAN	O60884	DNJA2_HUMAN	DNAJA2	DnaJ homolog subfamily A member 2		tr|A0A087WT48|A0A087WT48_HUMAN
211019_KEM_JEG3Lysate_20ug_GlycoEnrich_PHEA_StcETryp.28257.28257.2	interact.pep.xml	SIEGTADDEEEGVSPDTAIR		K	S	20	2	2790.23	2089.93	2089.93	1045.97	1045.97	2089.93	1045.97	-0.0012	0	46.438	12.307	1	2	0	637	657	0						TRUE	sp|Q29RF7|PDS5A_HUMAN	Q29RF7	PDS5A_HUMAN	PDS5A	Sister chromatid cohesion protein PDS5 homolog A
211019_KEM_JEG3Lysate_20ug_GlycoEnrich_PHEA_StcETryp.28258.28258.4	interact.pep.xml	SQEEPKDTFEHDPSESIDEFNK		K	S	22	4	2790.3	2607.13	2607.12	652.789	652.788	2607.12	652.788	-0.0005	0.00352201	17.796	12.687	0.9955	2	1	182	204	0						FALSE	sp|Q9NYF8|BCLF1_HUMAN	Q9NYF8	BCLF1_HUMAN	BCLAF1	Bcl-2-associated transcription factor 1		tr|A0A1W2PQ43|A0A1W2PQ43_HUMAN, tr|E9PJA7|E9PJA7_HUMAN, tr|E9PK09|E9PK09_HUMAN, tr|E9PK91|E9PK91_HUMAN, tr|E9PKI6|E9PKI6_HUMAN, tr|E9PQN2|E9PQN2_HUMAN
211019_KEM_JEG3Lysate_20ug_GlycoEnrich_PHEA_StcETryp.28259.28259.4	interact.pep.xml	AGDWKCPNPTCENMNFSWRNECNQCK	AGDWKCPNPTCENM[147]NFSWRNECNQCK	R	A	26	4	2790.34	3318.32	3318.31	830.588	830.586	3318.32	830.586	-0.002	0.00229365	17.37	13.029	0.9974	2	2	422	448	0	11C(57.0215), 14M(15.9949), 22C(57.0215), 25C(57.0215), 6C(57.0215)					FALSE	sp|P35637|FUS_HUMAN	P35637	FUS_HUMAN	FUS	RNA-binding protein FUS		tr|H3BPE7|H3BPE7_HUMAN
211019_KEM_JEG3Lysate_20ug_GlycoEnrich_PHEA_StcETryp.28260.28260.2	interact.pep.xml	LQIQCVVEDDK	LQIQCVVEDDK	K	V	11	2	2790.4	1345.66	1345.65	673.835	673.833	1345.65	673.835	-0.0025	0.0392734	17.673	15.498	0.9838	2	0	242	253	0	5C(57.0215)					FALSE	sp|P29692|EF1D_HUMAN	P29692	EF1D_HUMAN	EEF1D	Elongation factor 1-delta	EEF1B2	sp|P24534|EF1B_HUMAN, tr|E9PK01|E9PK01_HUMAN, tr|E9PQZ1|E9PQZ1_HUMAN, tr|E9PRY8|E9PRY8_HUMAN, tr|H0YE58|H0YE58_HUMAN, tr|H0YE72|H0YE72_HUMAN
211019_KEM_JEG3Lysate_20ug_GlycoEnrich_PHEA_StcETryp.28262.28262.3	interact.pep.xml	GELESSDQVREHTSHLEAELEK		K	H	22	3	2790.66	2522.19	2522.19	841.738	841.736	2522.19	841.737	-0.0017	1.36539e-08	33.4	17.411	1	2	1	1185	1207	0						FALSE	sp|Q9P2E9|RRBP1_HUMAN	Q9P2E9	RRBP1_HUMAN	RRBP1	Ribosome-binding protein 1		tr|A0A087WU26|A0A087WU26_HUMAN, tr|A0A087WVV2|A0A087WVV2_HUMAN, tr|F8W7S5|F8W7S5_HUMAN
211019_KEM_JEG3Lysate_20ug_GlycoEnrich_PHEA_StcETryp.28269.28269.5	interact.pep.xml	CVAEALLCNGQDDCGDSSDERGCHINECLSRK	CVAEALLCNGQDDCGDSSDERGCHINECLSRK	R	L	32	5	2791.6	3724.55	3724.53	745.917	745.914	3724.54	745.915	-0.0053	1.03478e-08	30.755	11.63	1	2	1	2916	2948	0	14C(57.0215), 1C(57.0215), 23C(57.0215), 28C(57.0215), 8C(57.0215)					TRUE	sp|Q07954|LRP1_HUMAN	Q07954	LRP1_HUMAN	LRP1	Prolow-density lipoprotein receptor-related protein 1
211019_KEM_JEG3Lysate_20ug_GlycoEnrich_PHEA_StcETryp.28270.28270.4	interact.pep.xml	CVAEALLCNGQDDCGDSSDERGCHINECLSRK	CVAEALLCNGQDDCGDSSDERGCHINECLSRK	R	L	32	4	2791.73	3724.55	3724.54	932.145	932.141	3724.54	932.142	-0.0033	0	68.197	11.422	1	2	1	2916	2948	0	14C(57.0215), 1C(57.0215), 23C(57.0215), 28C(57.0215), 8C(57.0215)					TRUE	sp|Q07954|LRP1_HUMAN	Q07954	LRP1_HUMAN	LRP1	Prolow-density lipoprotein receptor-related protein 1
211019_KEM_JEG3Lysate_20ug_GlycoEnrich_PHEA_StcETryp.28272.28272.4	interact.pep.xml	QKPATETSMNTASHSLCEQTMVNSENTYSSGSSFPVPK	QKPATETSM[147]NTASHSLCEQTM[147]VNSENTYSSGSSFPVPK	R	S	38	4	2791.9	4163.85	4163.83	1041.97	1041.97	4163.84	1041.97	-0.0035	9.174e-11	31.056	13.387	1	2	1	854	892	0	17C(57.0215), 21M(15.9949), 9M(15.9949)					TRUE	sp|Q14126|DSG2_HUMAN	Q14126	DSG2_HUMAN	DSG2	Desmoglein-2
211019_KEM_JEG3Lysate_20ug_GlycoEnrich_PHEA_StcETryp.28273.28273.3	interact.pep.xml	HDSGAADLERVTDYAEEK		K	E	18	3	2791.99	2004.91	2004.9	669.31	669.308	2004.9	669.308	0	0	52.686	14.123	1	2	1	35	53	0						FALSE	sp|Q9NX55|HYPK_HUMAN	Q9NX55	HYPK_HUMAN	HYPK	Huntingtin-interacting protein K		tr|J3QT56|J3QT56_HUMAN
211019_KEM_JEG3Lysate_20ug_GlycoEnrich_PHEA_StcETryp.28274.28274.4	interact.pep.xml	QKPATETSMNTASHSLCEQTMVNSENTYSSGSSFPVPK	QKPATETSM[147]NTASHSLCEQTM[147]VNSENTYSSGSSFPVPK	R	S	38	4	2792.09	4163.85	4163.83	1041.97	1041.97	4163.84	1041.97	-0.0035	1.041e-11	54.431	9.967	1	2	1	854	892	0	17C(57.0215), 21M(15.9949), 9M(15.9949)					TRUE	sp|Q14126|DSG2_HUMAN	Q14126	DSG2_HUMAN	DSG2	Desmoglein-2
211019_KEM_JEG3Lysate_20ug_GlycoEnrich_PHEA_StcETryp.28275.28275.4	interact.pep.xml	TPGAATASASGAAEDGACGCLPNPGTFEECHRK	TPGAATASASGAAEDGACGCLPNPGTFEECHRK	R	C	33	4	2792.29	3346.45	3346.44	837.62	837.617	3346.44	837.617	-0.0023	0	79.913	11.131	1	2	0	56	89	0	18C(57.0215), 20C(57.0215), 30C(57.0215)					FALSE	sp|O96008|TOM40_HUMAN	O96008	TOM40_HUMAN	TOMM40	Mitochondrial import receptor subunit TOM40 homolog		tr|K7EJ57|K7EJ57_HUMAN
211019_KEM_JEG3Lysate_20ug_GlycoEnrich_PHEA_StcETryp.28277.28277.2	interact.pep.xml	VDPSLMEDSDDGPSLPTK	VDPSLM[147]EDSDDGPSLPTK	K	Q	18	2	2792.4	1917.87	1917.85	959.94	959.935	1917.85	959.933	0.0037	2.92e-12	38.29	14.952	1	2	0	86	104	0	6M(15.9949)					FALSE	sp|O15258|RER1_HUMAN	O15258	RER1_HUMAN	RER1	Protein RER1		tr|A0A0A0MR06|A0A0A0MR06_HUMAN, tr|Q5T091|Q5T091_HUMAN, tr|Q5T092|Q5T092_HUMAN
211019_KEM_JEG3Lysate_20ug_GlycoEnrich_PHEA_StcETryp.28278.28278.2	interact.pep.xml	SIEGTADDEEEGVSPDTAIR		K	S	20	2	2792.47	2089.93	2089.93	1045.97	1045.97	2089.93	1045.97	-0.0012	3e-14	45.1	12.466	1	2	0	637	657	0						TRUE	sp|Q29RF7|PDS5A_HUMAN	Q29RF7	PDS5A_HUMAN	PDS5A	Sister chromatid cohesion protein PDS5 homolog A
211019_KEM_JEG3Lysate_20ug_GlycoEnrich_PHEA_StcETryp.28280.28280.3	interact.pep.xml	NDQDTWDYTNPNLSGQGDPGSNPNKR		K	Q	26	3	2792.61	2889.26	2889.25	964.094	964.091	2889.26	964.092	-0.0026	0	52.4	13.313	1	2	0	277	303	0						FALSE	sp|P14866|HNRPL_HUMAN	P14866	HNRPL_HUMAN	HNRNPL	Heterogeneous nuclear ribonucleoprotein L		tr|A0A3B3ITJ4|A0A3B3ITJ4_HUMAN, tr|M0QXS5|M0QXS5_HUMAN
211019_KEM_JEG3Lysate_20ug_GlycoEnrich_PHEA_StcETryp.28282.28282.4	interact.pep.xml	HDSGAADLERVTDYAEEK		K	E	18	4	2792.77	2004.91	2004.9	502.234	502.233	2004.9	502.233	-0.0008	0	47.664	14.994	1	2	1	35	53	0						FALSE	sp|Q9NX55|HYPK_HUMAN	Q9NX55	HYPK_HUMAN	HYPK	Huntingtin-interacting protein K		tr|J3QT56|J3QT56_HUMAN
211019_KEM_JEG3Lysate_20ug_GlycoEnrich_PHEA_StcETryp.28283.28283.4	interact.pep.xml	RSASPDDDLGSSNWEAADLGNEERK		K	Q	25	4	2792.83	2721.31	2721.3	681.334	681.332	2718.21	680.56	3.0886	0.000549552	20.041	9.895	0.9947	2	0	13	38	0						FALSE	sp|O00193|SMAP_HUMAN	O00193	SMAP_HUMAN	SMAP	Small acidic protein	C11orf58	tr|E9PM92|E9PM92_HUMAN, tr|E9PQA1|E9PQA1_HUMAN
211019_KEM_JEG3Lysate_20ug_GlycoEnrich_PHEA_StcETryp.28284.28284.3	interact.pep.xml	QEPEVNGGSGDAVPSGNEVSENMEEEAENQAESR	QEPEVNGGSGDAVPSGNEVSENM[147]EEEAENQAESR	K	A	34	3	2792.87	3590.49	3590.48	1197.84	1197.84	3590.48	1197.83	0.0012	3.6743e-10	34.887	16.627	1	2	0	736	770	0	23M(15.9949)					FALSE	sp|P49321|NASP_HUMAN	P49321	NASP_HUMAN	NASP	Nuclear autoantigenic sperm protein		tr|H0YF33|H0YF33_HUMAN, tr|Q5T624|Q5T624_HUMAN
211019_KEM_JEG3Lysate_20ug_GlycoEnrich_PHEA_StcETryp.28286.28286.3	interact.pep.xml	QEPEVNGGSGDAVPSGNEVSENMEEEAENQAESR	QEPEVNGGSGDAVPSGNEVSENM[147]EEEAENQAESR	K	A	34	3	2793.06	3590.49	3590.48	1197.84	1197.84	3590.48	1197.83	0.0012	0.0618729	12.334	0	0.9504	2	0	736	770	0	23M(15.9949)					FALSE	sp|P49321|NASP_HUMAN	P49321	NASP_HUMAN	NASP	Nuclear autoantigenic sperm protein		tr|H0YF33|H0YF33_HUMAN, tr|Q5T624|Q5T624_HUMAN
211019_KEM_JEG3Lysate_20ug_GlycoEnrich_PHEA_StcETryp.28287.28287.3	interact.pep.xml	GEVTEMFSYEESNPKDPAAVTESK	GEVTEM[147]FSYEESNPKDPAAVTESK	K	E	24	3	2793.37	2660.19	2660.18	887.738	887.734	2660.18	887.734	-0.0003	0	59.538	14.55	1	2	1	337	361	0	6M(15.9949)					FALSE	sp|Q8TCT9|HM13_HUMAN	Q8TCT9	HM13_HUMAN	HM13	Minor histocompatibility antigen H13		tr|A0A3B3IUB5|A0A3B3IUB5_HUMAN
211019_KEM_JEG3Lysate_20ug_GlycoEnrich_PHEA_StcETryp.28290.28290.4	interact.pep.xml	RTIQEVLEEQSEDEDREAK		K	R	19	4	2793.6	2303.1	2303.09	576.781	576.779	2303.09	576.779	-0.0024	3e-14	41.873	10.262	1	2	1	130	149	0						FALSE	sp|P18858|DNLI1_HUMAN	P18858	DNLI1_HUMAN	LIG1	DNA ligase 1		tr|M0R0Q7|M0R0Q7_HUMAN
211019_KEM_JEG3Lysate_20ug_GlycoEnrich_PHEA_StcETryp.28292.28292.2	interact.pep.xml	LIAPVAEEEATVPNNK		K	I	16	2	2793.88	1693.89	1693.89	847.954	847.951	1693.89	847.952	-0.0009	9.86e-11	30.227	15.219	1	2	0	7	23	0						FALSE	sp|P07195|LDHB_HUMAN	P07195	LDHB_HUMAN	LDHB	L-lactate dehydrogenase B chain		tr|A0A3B3IS95|A0A3B3IS95_HUMAN, tr|A0A5F9ZHM4|A0A5F9ZHM4_HUMAN, tr|A8MW50|A8MW50_HUMAN, tr|C9J7H8|C9J7H8_HUMAN, tr|F5H793|F5H793_HUMAN
211019_KEM_JEG3Lysate_20ug_GlycoEnrich_PHEA_StcETryp.28293.28293.3	interact.pep.xml	VGPADDGPAPSGEEEGEGGGEAGGKEPAADAAPGPSAAFR		R	L	40	3	2793.93	3633.61	3633.6	1212.21	1212.21	3633.61	1212.21	-0.0094	7e-14	57.342	16.096	1	2	1	8	48	0		(PeakApex: 0.0000); Mod1: Isotopic peak error, Mod2: Deamidation (PeakApex: -0.0168)				FALSE	sp|Q9UKN8|TF3C4_HUMAN	Q9UKN8	TF3C4_HUMAN	GTF3C4	General transcription factor 3C polypeptide 4		tr|F2Z356|F2Z356_HUMAN
211019_KEM_JEG3Lysate_20ug_GlycoEnrich_PHEA_StcETryp.28301.28301.3	interact.pep.xml	GEVTEMFSYEESNPKDPAAVTESK	GEVTEM[147]FSYEESNPKDPAAVTESK	K	E	24	3	2794.75	2660.19	2660.18	887.736	887.734	2660.18	887.734	-0.0003	0	57.782	14.529	1	2	1	337	361	0	6M(15.9949)					FALSE	sp|Q8TCT9|HM13_HUMAN	Q8TCT9	HM13_HUMAN	HM13	Minor histocompatibility antigen H13		tr|A0A3B3IUB5|A0A3B3IUB5_HUMAN
211019_KEM_JEG3Lysate_20ug_GlycoEnrich_PHEA_StcETryp.28302.28302.2	interact.pep.xml	DIVVQETMEDIDK	DIVVQETM[147]EDIDK	K	N	13	2	2794.88	1549.72	1549.72	775.868	775.865	1549.72	775.866	-0.0019	2.86839e-07	28.342	15.077	1	2	0	189	202	0	8M(15.9949)					FALSE	sp|O43852|CALU_HUMAN	O43852	CALU_HUMAN	CALU	Calumenin		tr|H0Y875|H0Y875_HUMAN
211019_KEM_JEG3Lysate_20ug_GlycoEnrich_PHEA_StcETryp.28304.28304.4	interact.pep.xml	ATLELTHNWGTEDDETQSYHNGNSDPR		K	G	27	4	2795.06	3086.33	3086.32	772.59	772.587	3086.32	772.588	-0.0031	9.64324e-09	38.378	10.786	1	2	0	96	123	0						TRUE	sp|Q04760|LGUL_HUMAN	Q04760	LGUL_HUMAN	GLO1	Lactoylglutathione lyase
211019_KEM_JEG3Lysate_20ug_GlycoEnrich_PHEA_StcETryp.28305.28305.2	interact.pep.xml	AIEDEGGNPDEIEITSEGNK		K	K	20	2	2795.1	2115.95	2115.94	1058.98	1058.98	2115.94	1058.98	-0.0009	0	46.288	13.213	1	2	0	63	83	0						FALSE	sp|Q15424|SAFB1_HUMAN	Q15424	SAFB1_HUMAN	SAFB	Scaffold attachment factor B1		tr|K7ES42|K7ES42_HUMAN
211019_KEM_JEG3Lysate_20ug_GlycoEnrich_PHEA_StcETryp.28306.28306.3	interact.pep.xml	HDSGAADLERVTDYAEEK		K	E	18	3	2795.15	2004.91	2004.9	669.309	669.308	2004.9	669.308	0.0003	0	45.26	13.844	1	2	1	35	53	0						FALSE	sp|Q9NX55|HYPK_HUMAN	Q9NX55	HYPK_HUMAN	HYPK	Huntingtin-interacting protein K		tr|J3QT56|J3QT56_HUMAN
211019_KEM_JEG3Lysate_20ug_GlycoEnrich_PHEA_StcETryp.28307.28307.2	interact.pep.xml	VDPSLMEDSDDGPSLPTK	VDPSLM[147]EDSDDGPSLPTK	K	Q	18	2	2795.21	1917.86	1917.85	959.936	959.933	1917.85	959.933	-0.0006	0	42.975	11.735	1	2	0	86	104	0	6M(15.9949)					FALSE	sp|O15258|RER1_HUMAN	O15258	RER1_HUMAN	RER1	Protein RER1		tr|A0A0A0MR06|A0A0A0MR06_HUMAN, tr|Q5T091|Q5T091_HUMAN, tr|Q5T092|Q5T092_HUMAN
211019_KEM_JEG3Lysate_20ug_GlycoEnrich_PHEA_StcETryp.28308.28308.5	interact.pep.xml	CVAEALLCNGQDDCGDSSDERGCHINECLSRK	CVAEALLCNGQDDCGDSSDERGCHINECLSRK	R	L	32	5	2795.27	3724.55	3724.53	745.917	745.914	3724.54	745.915	-0.0051	0.202689	13.336	10.201	0.6895	2	1	2916	2948	0	14C(57.0215), 1C(57.0215), 23C(57.0215), 28C(57.0215), 8C(57.0215)					TRUE	sp|Q07954|LRP1_HUMAN	Q07954	LRP1_HUMAN	LRP1	Prolow-density lipoprotein receptor-related protein 1
211019_KEM_JEG3Lysate_20ug_GlycoEnrich_PHEA_StcETryp.28309.28309.3	interact.pep.xml	AAPEEHDSPTEASQPIVEEEETK	n[43]AAPEEHDSPTEASQPIVEEEETK	M	T	23	3	2795.34	2564.14	2564.14	855.722	855.72	2564.14	855.721	-0.0023	0.000655013	22.235	0	0.9973	2	0	1	24	0	N-term(42.0106)					FALSE	sp|Q9H0S4|DDX47_HUMAN	Q9H0S4	DDX47_HUMAN	DDX47	Probable ATP-dependent RNA helicase DDX47		tr|F5H1N9|F5H1N9_HUMAN
211019_KEM_JEG3Lysate_20ug_GlycoEnrich_PHEA_StcETryp.28310.28310.4	interact.pep.xml	VTEGTIREEQEYEEEVEEEPRPAAK		R	V	25	4	2795.38	2946.38	2946.37	737.602	737.6	2946.37	737.601	-0.0032	1.014e-11	41.842	14.855	1	2	2	761	786	0						FALSE	sp|O43491|E41L2_HUMAN	O43491	E41L2_HUMAN	EPB41L2	Band 4.1-like protein 2		tr|E9PHY5|E9PHY5_HUMAN, tr|E9PK52|E9PK52_HUMAN, tr|E9PMV8|E9PMV8_HUMAN, tr|H0Y5B0|H0Y5B0_HUMAN, tr|Q6R5J7|Q6R5J7_HUMAN
211019_KEM_JEG3Lysate_20ug_GlycoEnrich_PHEA_StcETryp.28311.28311.5	interact.pep.xml	FNDSEGDDTEETEDYRQFR		K	K	19	5	2795.45	2323.06	2323.05	465.618	465.617	2351.94	471.396	-28.8918	0.239131	16.549	14.997	0.995	2	1	393	412	0						FALSE	sp|Q9NYF8|BCLF1_HUMAN	Q9NYF8	BCLF1_HUMAN	BCLAF1	Bcl-2-associated transcription factor 1		tr|A0A1W2PQ43|A0A1W2PQ43_HUMAN, tr|E9PK09|E9PK09_HUMAN, tr|E9PK91|E9PK91_HUMAN, tr|E9PKI6|E9PKI6_HUMAN, tr|E9PQN2|E9PQN2_HUMAN
211019_KEM_JEG3Lysate_20ug_GlycoEnrich_PHEA_StcETryp.28313.28313.4	interact.pep.xml	VGPADDGPAPSGEEEGEGGGEAGGKEPAADAAPGPSAAFR		R	L	40	4	2795.53	3633.62	3633.61	909.412	909.409	3633.61	909.409	-0.002	0	61.979	10.98	1	2	1	8	48	0						FALSE	sp|Q9UKN8|TF3C4_HUMAN	Q9UKN8	TF3C4_HUMAN	GTF3C4	General transcription factor 3C polypeptide 4		tr|F2Z356|F2Z356_HUMAN
211019_KEM_JEG3Lysate_20ug_GlycoEnrich_PHEA_StcETryp.28314.28314.2	interact.pep.xml	LIAPVAEEEATVPNNK		K	I	16	2	2795.6	1693.89	1693.89	847.953	847.951	1693.89	847.952	-0.0009	2.984e-11	33.948	13.205	1	2	0	7	23	0						FALSE	sp|P07195|LDHB_HUMAN	P07195	LDHB_HUMAN	LDHB	L-lactate dehydrogenase B chain		tr|A0A3B3IS95|A0A3B3IS95_HUMAN, tr|A0A5F9ZHM4|A0A5F9ZHM4_HUMAN, tr|A8MW50|A8MW50_HUMAN, tr|C9J7H8|C9J7H8_HUMAN, tr|F5H793|F5H793_HUMAN
211019_KEM_JEG3Lysate_20ug_GlycoEnrich_PHEA_StcETryp.28317.28317.3	interact.pep.xml	LQRELEDATETADAMNREVSSLK	LQRELEDATETADAM[147]NREVSSLK	K	N	23	3	2795.96	2621.27	2621.26	874.764	874.761	2621.26	874.761	0.001	0.00104671	19.799	13.06	0.9967	2	2	1895	1918	0	15M(15.9949)					TRUE	sp|P35579|MYH9_HUMAN	P35579	MYH9_HUMAN	MYH9	Myosin-9
211019_KEM_JEG3Lysate_20ug_GlycoEnrich_PHEA_StcETryp.28318.28318.3	interact.pep.xml	LAILGIHNEVSK		R	I	12	3	2796.03	1292.75	1292.74	431.923	431.922	1292.75	431.922	-0.0007	3.14097e-09	28.707	13.287	1	2	0	565	577	0						FALSE	sp|P12814|ACTN1_HUMAN	P12814	ACTN1_HUMAN	ACTN1	Alpha-actinin-1		tr|A0A7I2V4Y4|A0A7I2V4Y4_HUMAN, tr|H7C5W8|H7C5W8_HUMAN, tr|H9KV75|H9KV75_HUMAN
211019_KEM_JEG3Lysate_20ug_GlycoEnrich_PHEA_StcETryp.28319.28319.3	interact.pep.xml	RSASPDDDLGSSNWEAADLGNEERK		K	Q	25	3	2796.12	2718.22	2718.21	907.08	907.078	2718.21	907.078	0.0009	0	50.544	15.891	1	2	0	13	38	0						FALSE	sp|O00193|SMAP_HUMAN	O00193	SMAP_HUMAN	SMAP	Small acidic protein	C11orf58	tr|E9PM92|E9PM92_HUMAN, tr|E9PQA1|E9PQA1_HUMAN
211019_KEM_JEG3Lysate_20ug_GlycoEnrich_PHEA_StcETryp.28320.28320.5	interact.pep.xml	SVRETNPHHPPAWIASARLEEVTGK		K	L	25	5	2796.19	2781.47	2781.45	557.301	557.298	2781.43	557.293	0.0207	1.88516e-07	28.707	11.819	1	2	2	299	324	0		Mod1: First isotopic peak, Mod2: Amidation (PeakApex: 0.0206); Mod1: Unannotated mass-shift 0.0306 (PeakApex: 0.0306)				TRUE	sp|O94906|PRP6_HUMAN	O94906	PRP6_HUMAN	PRPF6	Pre-mRNA-processing factor 6
211019_KEM_JEG3Lysate_20ug_GlycoEnrich_PHEA_StcETryp.28321.28321.3	interact.pep.xml	RSASPDDDLGSSNWEAADLGNEERK		K	Q	25	3	2796.29	2718.22	2718.21	907.08	907.078	2718.21	907.078	0.0009	0.000854123	19.473	9.852	0.9976	2	0	13	38	0						FALSE	sp|O00193|SMAP_HUMAN	O00193	SMAP_HUMAN	SMAP	Small acidic protein	C11orf58	tr|E9PM92|E9PM92_HUMAN, tr|E9PQA1|E9PQA1_HUMAN
211019_KEM_JEG3Lysate_20ug_GlycoEnrich_PHEA_StcETryp.28323.28323.4	interact.pep.xml	RTIQEVLEEQSEDEDREAK		K	R	19	4	2796.68	2303.09	2303.08	576.78	576.778	2303.09	576.779	-0.0034	2.02336e-06	22.946	10.801	1	2	1	130	149	0						FALSE	sp|P18858|DNLI1_HUMAN	P18858	DNLI1_HUMAN	LIG1	DNA ligase 1		tr|M0R0Q7|M0R0Q7_HUMAN
211019_KEM_JEG3Lysate_20ug_GlycoEnrich_PHEA_StcETryp.28326.28326.4	interact.pep.xml	LQRELEDATETADAMNREVSSLK	LQRELEDATETADAM[147]NREVSSLK	K	N	23	4	2796.96	2621.27	2621.26	656.324	656.322	2621.26	656.322	-0.0022	1.59686e-07	28.966	22.367	1	2	2	1895	1918	0	15M(15.9949)					TRUE	sp|P35579|MYH9_HUMAN	P35579	MYH9_HUMAN	MYH9	Myosin-9
211019_KEM_JEG3Lysate_20ug_GlycoEnrich_PHEA_StcETryp.28328.28328.4	interact.pep.xml	TGRVYNVTQHAVGIVVNK		K	Q	18	4	2797.07	1954.08	1954.07	489.527	489.526	1954.07	489.526	-0.0012	0	40.201	13.802	1	2	1	60	78	0						FALSE	sp|P46778|RL21_HUMAN	P46778	RL21_HUMAN	RPL21	60S ribosomal protein L21		tr|G3V1B3|G3V1B3_HUMAN, tr|M0R181|M0R181_HUMAN
211019_KEM_JEG3Lysate_20ug_GlycoEnrich_PHEA_StcETryp.28329.28329.3	interact.pep.xml	ATLELTHNWGTEDDETQSYHNGNSDPR		K	G	27	3	2797.14	3086.33	3086.32	1029.78	1029.78	3086.32	1029.78	0.001	1.3e-13	27.151	9.823	1	2	0	96	123	0						TRUE	sp|Q04760|LGUL_HUMAN	Q04760	LGUL_HUMAN	GLO1	Lactoylglutathione lyase
211019_KEM_JEG3Lysate_20ug_GlycoEnrich_PHEA_StcETryp.28330.28330.2	interact.pep.xml	DLEEELER		K	T	8	2	2797.23	1031.48	1031.48	516.747	516.746	1031.48	516.746	0.0003	0.0379338	17.253	13.563	0.9843	2	0	438	446	0						FALSE	sp|A4D2H0|CTGEF_HUMAN	A4D2H0	CTGEF_HUMAN	CTAGE15	cTAGE family member 15	CTAGE4, CTAGE6, CTAGE8, CTAGE9, MIA2	sp|A4FU28|CTGE9_HUMAN, sp|P0CG41|CTGE8_HUMAN, sp|Q86UF2|CTGE6_HUMAN, sp|Q8IX94|CTGE4_HUMAN, sp|Q96PC5|MIA2_HUMAN, tr|A0A2R8YE69|A0A2R8YE69_HUMAN, tr|A0A5F9ZHA4|A0A5F9ZHA4_HUMAN, tr|G3V599|G3V599_HUMAN
211019_KEM_JEG3Lysate_20ug_GlycoEnrich_PHEA_StcETryp.28333.28333.5	interact.pep.xml	HHQHHHQQQHHQQQQQQPPPPPIPANGQQASSQNEGLTIDLK		K	N	42	5	2797.39	4811.31	4811.3	963.27	963.267	4808.32	962.671	2.9823	0.0022023	20.519	14.758	0.3013	2	0	18	60	0						FALSE	sp|Q15233|NONO_HUMAN	Q15233	NONO_HUMAN	NONO	Non-POU domain-containing octamer-binding protein		tr|A0A7I2V464|A0A7I2V464_HUMAN, tr|A0A7I2V4J2|A0A7I2V4J2_HUMAN, tr|A0A7I2V4K9|A0A7I2V4K9_HUMAN, tr|A0A7I2V4N2|A0A7I2V4N2_HUMAN, tr|A0A7I2V535|A0A7I2V535_HUMAN, tr|A0A7I2YQK8|A0A7I2YQK8_HUMAN, tr|C9IZL7|C9IZL7_HUMAN, tr|C9J4X2|C9J4X2_HUMAN, tr|C9JJ13|C9JJ13_HUMAN, tr|C9JYS8|C9JYS8_HUMAN
211019_KEM_JEG3Lysate_20ug_GlycoEnrich_PHEA_StcETryp.28335.28335.3	interact.pep.xml	VTEGTIREEQEYEEEVEEEPRPAAK		R	V	25	3	2797.53	2946.38	2946.37	983.135	983.131	2946.37	983.131	-0.0012	1.97e-12	35.922	14.333	1	2	2	761	786	0						FALSE	sp|O43491|E41L2_HUMAN	O43491	E41L2_HUMAN	EPB41L2	Band 4.1-like protein 2		tr|E9PHY5|E9PHY5_HUMAN, tr|E9PK52|E9PK52_HUMAN, tr|E9PMV8|E9PMV8_HUMAN, tr|H0Y5B0|H0Y5B0_HUMAN, tr|Q6R5J7|Q6R5J7_HUMAN
211019_KEM_JEG3Lysate_20ug_GlycoEnrich_PHEA_StcETryp.28339.28339.4	interact.pep.xml	ATLELTHNWGTEDDETQSYHNGNSDPR		K	G	27	4	2798.24	3086.33	3086.32	772.59	772.587	3086.32	772.588	-0.0031	1.38e-11	42.886	9.853	1	2	0	96	123	0						TRUE	sp|Q04760|LGUL_HUMAN	Q04760	LGUL_HUMAN	GLO1	Lactoylglutathione lyase
211019_KEM_JEG3Lysate_20ug_GlycoEnrich_PHEA_StcETryp.28341.28341.4	interact.pep.xml	SEPVKEESSELEQPFAQDTSSVGPDRK		K	L	27	4	2798.48	2975.41	2975.4	744.859	744.857	2975.4	744.857	-0.0017	2.76266e-08	35.079	13.083	1	2	1	226	253	0						FALSE	sp|Q15424|SAFB1_HUMAN	Q15424	SAFB1_HUMAN	SAFB	Scaffold attachment factor B1	SAFB2	sp|Q14151|SAFB2_HUMAN
211019_KEM_JEG3Lysate_20ug_GlycoEnrich_PHEA_StcETryp.28342.28342.2	interact.pep.xml	AIEDEGGNPDEIEITSEGNK		K	K	20	2	2798.51	2115.95	2115.94	1058.98	1058.98	2115.94	1058.98	-0.0009	2e-14	41.565	11.817	1	2	0	63	83	0						FALSE	sp|Q15424|SAFB1_HUMAN	Q15424	SAFB1_HUMAN	SAFB	Scaffold attachment factor B1		tr|K7ES42|K7ES42_HUMAN
211019_KEM_JEG3Lysate_20ug_GlycoEnrich_PHEA_StcETryp.28344.28344.3	interact.pep.xml	GDSGVDTQNSEGNADEEDPLGPNCYYDKTK	GDSGVDTQNSEGNADEEDPLGPNCYYDKTK	K	S	30	3	2798.58	3274.36	3274.35	1092.46	1092.46	3274.35	1092.46	-0.0013	1.1e-13	34.714	13.934	1	2	1	337	367	0	24C(57.0215)					FALSE	sp|Q8ND56|LS14A_HUMAN	Q8ND56	LS14A_HUMAN	LSM14A	Protein LSM14 homolog A		tr|A0A096LP11|A0A096LP11_HUMAN, tr|A0A0G2JQ95|A0A0G2JQ95_HUMAN, tr|A0A140TA76|A0A140TA76_HUMAN, tr|K7EMZ9|K7EMZ9_HUMAN
211019_KEM_JEG3Lysate_20ug_GlycoEnrich_PHEA_StcETryp.28345.28345.3	interact.pep.xml	VGPADDGPAPSGEEEGEGGGEAGGKEPAADAAPGPSAAFR		R	L	40	3	2798.66	3633.62	3633.6	1212.21	1212.21	3633.61	1212.21	-0.0091	0	60.479	17.031	1	2	1	8	48	0		(PeakApex: 0.0000); Mod1: Isotopic peak error, Mod2: Deamidation (PeakApex: -0.0168)				FALSE	sp|Q9UKN8|TF3C4_HUMAN	Q9UKN8	TF3C4_HUMAN	GTF3C4	General transcription factor 3C polypeptide 4		tr|F2Z356|F2Z356_HUMAN
211019_KEM_JEG3Lysate_20ug_GlycoEnrich_PHEA_StcETryp.28347.28347.4	interact.pep.xml	VGPADDGPAPSGEEEGEGGGEAGGKEPAADAAPGPSAAFR		R	L	40	4	2798.79	3633.62	3633.61	909.411	909.409	3633.61	909.409	-0.002	7e-14	46.381	10.948	1	2	1	8	48	0						FALSE	sp|Q9UKN8|TF3C4_HUMAN	Q9UKN8	TF3C4_HUMAN	GTF3C4	General transcription factor 3C polypeptide 4		tr|F2Z356|F2Z356_HUMAN
211019_KEM_JEG3Lysate_20ug_GlycoEnrich_PHEA_StcETryp.28348.28348.4	interact.pep.xml	VTEGTIREEQEYEEEVEEEPRPAAK		R	V	25	4	2798.84	2946.38	2946.37	737.602	737.6	2946.37	737.601	-0.0032	1.5775e-10	40.483	14.98	1	2	2	761	786	0						FALSE	sp|O43491|E41L2_HUMAN	O43491	E41L2_HUMAN	EPB41L2	Band 4.1-like protein 2		tr|E9PHY5|E9PHY5_HUMAN, tr|E9PK52|E9PK52_HUMAN, tr|E9PMV8|E9PMV8_HUMAN, tr|H0Y5B0|H0Y5B0_HUMAN, tr|Q6R5J7|Q6R5J7_HUMAN
211019_KEM_JEG3Lysate_20ug_GlycoEnrich_PHEA_StcETryp.28349.28349.3	interact.pep.xml	ILLVDSPGMGNADDEQQEEGTSSK	ILLVDSPGM[147]GNADDEQQEEGTSSK	K	Q	24	3	2798.87	2534.12	2534.11	845.715	845.711	2535.13	846.05	-1.0183	0.000546691	20.029	14.494	0.9327	2	0	605	629	0	9M(15.9949)	Mod1: Unannotated mass-shift -1.0192 (PeakApex: -1.0192)				TRUE	sp|Q9UKN8|TF3C4_HUMAN	Q9UKN8	TF3C4_HUMAN	GTF3C4	General transcription factor 3C polypeptide 4
211019_KEM_JEG3Lysate_20ug_GlycoEnrich_PHEA_StcETryp.28350.28350.4	interact.pep.xml	SYDVPPPPMEPDHPFYSNISKDRR	SYDVPPPPM[147]EPDHPFYSNISKDRR	R	Y	24	4	2798.91	2859.34	2859.33	715.841	715.839	2859.33	715.839	-0.0013	4.59786e-09	28.227	12.485	1	2	1	117	141	0	9M(15.9949)					FALSE	sp|P18669|PGAM1_HUMAN	P18669	PGAM1_HUMAN	PGAM1	Phosphoglycerate mutase 1	PGAM4	sp|Q8N0Y7|PGAM4_HUMAN
211019_KEM_JEG3Lysate_20ug_GlycoEnrich_PHEA_StcETryp.28351.28351.4	interact.pep.xml	HDNQTNVTEEGTQSIPGETEEQDSLSMSTRPTCSESVPSAK	HDNQTNVTEEGTQSIPGETEEQDSLSM[147]STRPTCSESVPSAK	K	S	41	4	2798.96	4478.97	4478.95	1120.75	1120.75	4478.96	1120.75	-0.0043	0.000552281	24.822	23.56	1	2	1	1778	1819	0	27M(15.9949), 33C(57.0215)					TRUE	sp|Q14789|GOGB1_HUMAN	Q14789	GOGB1_HUMAN	GOLGB1	Golgin subfamily B member 1
211019_KEM_JEG3Lysate_20ug_GlycoEnrich_PHEA_StcETryp.28352.28352.3	interact.pep.xml	ATLELTHNWGTEDDETQSYHNGNSDPR		K	G	27	3	2799.05	3086.33	3086.32	1029.78	1029.78	3086.32	1029.78	0.001	1.18e-11	36.17	11.176	1	2	0	96	123	0						TRUE	sp|Q04760|LGUL_HUMAN	Q04760	LGUL_HUMAN	GLO1	Lactoylglutathione lyase
211019_KEM_JEG3Lysate_20ug_GlycoEnrich_PHEA_StcETryp.28354.28354.3	interact.pep.xml	YSVANDTGFVDIPKQEK		K	A	17	3	2799.36	2802.27	2802.25	935.098	935.092	1909.94	637.655	892.312	4.1e-13	42.497	26.232	1	2	1	216	233	0		Mod1: Hex3HexNAc2 (Theoretical: 892.3172)				FALSE	sp|P07711|CATL1_HUMAN	P07711	CATL1_HUMAN	CTSL	Procathepsin L		tr|A0A7I2V484|A0A7I2V484_HUMAN, tr|A0A7I2V5M3|A0A7I2V5M3_HUMAN, tr|A0A7I2YQA2|A0A7I2YQA2_HUMAN, tr|Q5T8F0|Q5T8F0_HUMAN
211019_KEM_JEG3Lysate_20ug_GlycoEnrich_PHEA_StcETryp.28355.28355.5	interact.pep.xml	SYDVPPPPMEPDHPFYSNISKDRR	SYDVPPPPM[147]EPDHPFYSNISKDRR	R	Y	24	5	2799.45	2859.34	2859.33	572.875	572.873	2859.33	572.873	0.0002	5e-14	41.365	13.572	1	2	1	117	141	0	9M(15.9949)					FALSE	sp|P18669|PGAM1_HUMAN	P18669	PGAM1_HUMAN	PGAM1	Phosphoglycerate mutase 1	PGAM4	sp|Q8N0Y7|PGAM4_HUMAN
211019_KEM_JEG3Lysate_20ug_GlycoEnrich_PHEA_StcETryp.28361.28361.5	interact.pep.xml	SVRETNPHHPPAWIASARLEEVTGK		K	L	25	5	2800.06	2781.47	2781.45	557.301	557.298	2781.43	557.293	0.0207	9.39693e-08	28.488	11.101	1	2	2	299	324	0		Mod1: First isotopic peak, Mod2: Amidation (PeakApex: 0.0206); Mod1: Unannotated mass-shift 0.0306 (PeakApex: 0.0306)				TRUE	sp|O94906|PRP6_HUMAN	O94906	PRP6_HUMAN	PRPF6	Pre-mRNA-processing factor 6
211019_KEM_JEG3Lysate_20ug_GlycoEnrich_PHEA_StcETryp.28362.28362.3	interact.pep.xml	AAPEEHDSPTEASQPIVEEEETK	n[43]AAPEEHDSPTEASQPIVEEEETK	M	T	23	3	2800.12	2564.15	2564.14	855.722	855.72	2564.14	855.721	-0.0023	2.04677e-05	22.168	15.203	1	2	0	1	24	0	N-term(42.0106)					FALSE	sp|Q9H0S4|DDX47_HUMAN	Q9H0S4	DDX47_HUMAN	DDX47	Probable ATP-dependent RNA helicase DDX47		tr|F5H1N9|F5H1N9_HUMAN
211019_KEM_JEG3Lysate_20ug_GlycoEnrich_PHEA_StcETryp.28366.28366.2	interact.pep.xml	DLEEELER		K	T	8	2	2800.55	1031.48	1031.48	516.747	516.746	1031.48	516.746	0.0004	0.112547	16.18	13.027	0.9545	2	0	438	446	0						FALSE	sp|A4D2H0|CTGEF_HUMAN	A4D2H0	CTGEF_HUMAN	CTAGE15	cTAGE family member 15	CTAGE4, CTAGE6, CTAGE8, CTAGE9, MIA2	sp|A4FU28|CTGE9_HUMAN, sp|P0CG41|CTGE8_HUMAN, sp|Q86UF2|CTGE6_HUMAN, sp|Q8IX94|CTGE4_HUMAN, sp|Q96PC5|MIA2_HUMAN, tr|A0A2R8YE69|A0A2R8YE69_HUMAN, tr|A0A5F9ZHA4|A0A5F9ZHA4_HUMAN, tr|G3V599|G3V599_HUMAN
211019_KEM_JEG3Lysate_20ug_GlycoEnrich_PHEA_StcETryp.28368.28368.3	interact.pep.xml	AIEDEGGNPDEIEITSEGNK		K	K	20	3	2800.66	2115.95	2115.95	706.324	706.324	2115.94	706.322	0.0069	1.37674e-07	25.408	14.262	1	2	0	63	83	0						FALSE	sp|Q15424|SAFB1_HUMAN	Q15424	SAFB1_HUMAN	SAFB	Scaffold attachment factor B1		tr|K7ES42|K7ES42_HUMAN
211019_KEM_JEG3Lysate_20ug_GlycoEnrich_PHEA_StcETryp.28369.28369.3	interact.pep.xml	EEEMDDMDRDLGDEYGWK	EEEM[147]DDM[147]DRDLGDEYGWK	K	Q	18	3	2800.71	2263.86	2263.85	755.626	755.624	2263.85	755.625	-0.002	0	41.151	12.421	1	2	1	257	275	0	4M(15.9949), 7M(15.9949)					FALSE	sp|Q9HD45|TM9S3_HUMAN	Q9HD45	TM9S3_HUMAN	TM9SF3	Transmembrane 9 superfamily member 3		tr|Q5TB53|Q5TB53_HUMAN
211019_KEM_JEG3Lysate_20ug_GlycoEnrich_PHEA_StcETryp.28372.28372.3	interact.pep.xml	RSASPDDDLGSSNWEAADLGNEERK		K	Q	25	3	2800.89	2718.22	2718.21	907.081	907.078	2718.21	907.078	0.0009	0.0309655	17.814	14.893	0.9734	2	0	13	38	0						FALSE	sp|O00193|SMAP_HUMAN	O00193	SMAP_HUMAN	SMAP	Small acidic protein	C11orf58	tr|E9PM92|E9PM92_HUMAN, tr|E9PQA1|E9PQA1_HUMAN
211019_KEM_JEG3Lysate_20ug_GlycoEnrich_PHEA_StcETryp.28379.28379.3	interact.pep.xml	RNVPQEESLEDSDVDADFK		K	A	19	3	2801.91	2192	2191.99	731.673	731.67	2191.99	731.669	0.0002	6.5e-13	38.63	30.326	1	2	0	48	67	0						TRUE	sp|O00505|IMA4_HUMAN	O00505	IMA4_HUMAN	KPNA3	Importin subunit alpha-4
211019_KEM_JEG3Lysate_20ug_GlycoEnrich_PHEA_StcETryp.28380.28380.5	interact.pep.xml	SYDVPPPPMEPDHPFYSNISKDRR	SYDVPPPPM[147]EPDHPFYSNISKDRR	R	Y	24	5	2801.98	2859.34	2859.33	572.875	572.873	2859.33	572.873	0.0002	1.7e-12	39.465	12.699	1	2	1	117	141	0	9M(15.9949)					FALSE	sp|P18669|PGAM1_HUMAN	P18669	PGAM1_HUMAN	PGAM1	Phosphoglycerate mutase 1	PGAM4	sp|Q8N0Y7|PGAM4_HUMAN
211019_KEM_JEG3Lysate_20ug_GlycoEnrich_PHEA_StcETryp.28381.28381.4	interact.pep.xml	SYDVPPPPMEPDHPFYSNISKDRR	SYDVPPPPM[147]EPDHPFYSNISKDRR	R	Y	24	4	2802.01	2859.34	2859.33	715.841	715.839	2859.33	715.839	-0.0013	1.00505e-06	23.569	10.264	1	2	1	117	141	0	9M(15.9949)					FALSE	sp|P18669|PGAM1_HUMAN	P18669	PGAM1_HUMAN	PGAM1	Phosphoglycerate mutase 1	PGAM4	sp|Q8N0Y7|PGAM4_HUMAN
211019_KEM_JEG3Lysate_20ug_GlycoEnrich_PHEA_StcETryp.28382.28382.3	interact.pep.xml	GDSGVDTQNSEGNADEEDPLGPNCYYDKTK	GDSGVDTQNSEGNADEEDPLGPNCYYDKTK	K	S	30	3	2802.08	3274.36	3274.35	1092.46	1092.46	3274.35	1092.46	-0.0013	0.185673	14.678	11.474	0.818	2	1	337	367	0	24C(57.0215)					FALSE	sp|Q8ND56|LS14A_HUMAN	Q8ND56	LS14A_HUMAN	LSM14A	Protein LSM14 homolog A		tr|A0A096LP11|A0A096LP11_HUMAN, tr|A0A0G2JQ95|A0A0G2JQ95_HUMAN, tr|A0A140TA76|A0A140TA76_HUMAN, tr|K7EMZ9|K7EMZ9_HUMAN
211019_KEM_JEG3Lysate_20ug_GlycoEnrich_PHEA_StcETryp.28384.28384.3	interact.pep.xml	YSVANDTGFVDIPKQEK		K	A	17	3	2802.17	2802.27	2802.25	935.097	935.092	1909.94	637.655	892.312	5.40404e-09	33.708	26.288	1	2	1	216	233	0		Mod1: Hex3HexNAc2 (Theoretical: 892.3172)				FALSE	sp|P07711|CATL1_HUMAN	P07711	CATL1_HUMAN	CTSL	Procathepsin L		tr|A0A7I2V484|A0A7I2V484_HUMAN, tr|A0A7I2V5M3|A0A7I2V5M3_HUMAN, tr|A0A7I2YQA2|A0A7I2YQA2_HUMAN, tr|Q5T8F0|Q5T8F0_HUMAN
211019_KEM_JEG3Lysate_20ug_GlycoEnrich_PHEA_StcETryp.28388.28388.2	interact.pep.xml	QEESVDPDYWEK		K	L	12	2	2802.75	1523.65	1523.64	762.83	762.828	1523.64	762.828	-0.0008	5.39734e-09	29.813	12.931	1	2	0	1304	1316	0						FALSE	sp|Q14839|CHD4_HUMAN	Q14839	CHD4_HUMAN	CHD4	Chromodomain-helicase-DNA-binding protein 4		tr|A0A0C4DGG9|A0A0C4DGG9_HUMAN, tr|A0A2R8Y212|A0A2R8Y212_HUMAN, tr|A0A2R8Y425|A0A2R8Y425_HUMAN, tr|A0A2R8Y445|A0A2R8Y445_HUMAN, tr|A0A2R8Y4X2|A0A2R8Y4X2_HUMAN, tr|A0A2R8Y521|A0A2R8Y521_HUMAN, tr|A0A2R8Y5J0|A0A2R8Y5J0_HUMAN, tr|A0A2R8Y5M9|A0A2R8Y5M9_HUMAN, tr|A0A2R8Y5Z7|A0A2R8Y5Z7_HUMAN, tr|A0A2R8Y8C1|A0A2R8Y8C1_HUMAN, tr|A0A2R8YD40|A0A2R8YD40_HUMAN, tr|A0A2R8YDJ9|A0A2R8YDJ9_HUMAN, tr|A0A2R8YDW2|A0A2R8YDW2_HUMAN, tr|A0A2R8YE38|A0A2R8YE38_HUMAN, tr|A0A2R8YER1|A0A2R8YER1_HUMAN, tr|A0A2R8YFD8|A0A2R8YFD8_HUMAN, tr|A0A2R8YFK9|A0A2R8YFK9_HUMAN, tr|A0A2U3TZM0|A0A2U3TZM0_HUMAN, tr|F5GWX5|F5GWX5_HUMAN
211019_KEM_JEG3Lysate_20ug_GlycoEnrich_PHEA_StcETryp.28389.28389.3	interact.pep.xml	ILLVDSPGMGNADDEQQEEGTSSK	ILLVDSPGM[147]GNADDEQQEEGTSSK	K	Q	24	3	2802.82	2534.12	2534.11	845.713	845.71	2535.13	846.05	-1.0198	0.000816067	17.742	12.5	0.944	2	0	605	629	0	9M(15.9949)	Mod1: Unannotated mass-shift -1.0192 (PeakApex: -1.0192)				TRUE	sp|Q9UKN8|TF3C4_HUMAN	Q9UKN8	TF3C4_HUMAN	GTF3C4	General transcription factor 3C polypeptide 4
211019_KEM_JEG3Lysate_20ug_GlycoEnrich_PHEA_StcETryp.28391.28391.3	interact.pep.xml	EEEMDDMDRDLGDEYGWK	EEEM[147]DDM[147]DRDLGDEYGWK	K	Q	18	3	2803.17	2263.86	2263.85	755.627	755.624	2263.85	755.625	-0.0021	0	34.661	12.509	1	2	1	257	275	0	4M(15.9949), 7M(15.9949)					FALSE	sp|Q9HD45|TM9S3_HUMAN	Q9HD45	TM9S3_HUMAN	TM9SF3	Transmembrane 9 superfamily member 3		tr|Q5TB53|Q5TB53_HUMAN
211019_KEM_JEG3Lysate_20ug_GlycoEnrich_PHEA_StcETryp.28393.28393.4	interact.pep.xml	GELESSDQVREHTSHLEAELEK		K	H	22	4	2803.27	2522.19	2522.19	631.556	631.554	2522.19	631.554	-0.002	0.00241571	18.915	13.245	0.9972	2	1	1185	1207	0						FALSE	sp|Q9P2E9|RRBP1_HUMAN	Q9P2E9	RRBP1_HUMAN	RRBP1	Ribosome-binding protein 1		tr|A0A087WU26|A0A087WU26_HUMAN, tr|A0A087WVV2|A0A087WVV2_HUMAN, tr|F8W7S5|F8W7S5_HUMAN
211019_KEM_JEG3Lysate_20ug_GlycoEnrich_PHEA_StcETryp.28394.28394.4	interact.pep.xml	QASSETPGCTDRGNSDDFILISKDDDGSSAR	QASSETPGCTDRGNSDDFILISKDDDGSSAR	K	G	31	4	2803.34	3300.45	3300.44	826.12	826.117	3300.44	826.118	-0.0026	0.00162428	20.662	15.65	0.9987	2	2	697	728	0	9C(57.0215)					TRUE	sp|Q92609|TBCD5_HUMAN	Q92609	TBCD5_HUMAN	TBC1D5	TBC1 domain family member 5
211019_KEM_JEG3Lysate_20ug_GlycoEnrich_PHEA_StcETryp.28397.28397.4	interact.pep.xml	ADEEEMLDNLPEAGDSRVHNSTQK		K	R	24	4	2803.78	2684.2	2684.2	672.058	672.056	2684.2	672.057	-0.0032	8.031e-11	34.136	10.68	1	2	1	156	180	0						TRUE	sp|Q9NPD8|UBE2T_HUMAN	Q9NPD8	UBE2T_HUMAN	UBE2T	Ubiquitin-conjugating enzyme E2 T
211019_KEM_JEG3Lysate_20ug_GlycoEnrich_PHEA_StcETryp.28398.28398.3	interact.pep.xml	ALSQAAVEEEEEEEEEEEPAQGK		R	G	23	3	2803.81	2559.1	2559.09	854.041	854.039	2559.1	854.04	-0.0031	0	49.528	17.277	1	2	0	1046	1069	0						TRUE	sp|Q5JTH9|RRP12_HUMAN	Q5JTH9	RRP12_HUMAN	RRP12	RRP12-like protein
211019_KEM_JEG3Lysate_20ug_GlycoEnrich_PHEA_StcETryp.28399.28399.5	interact.pep.xml	HNDDEQYAWESSAGGSFTVRADHGEPIGRGTK		K	V	32	5	2803.87	3473.57	3473.56	695.721	695.719	3473.56	695.72	-0.003	0.00423328	27.728	8.052	0.9912	2	2	148	180	0						TRUE	sp|P08238|HS90B_HUMAN	P08238	HS90B_HUMAN	HSP90AB1	Heat shock protein HSP 90-beta
211019_KEM_JEG3Lysate_20ug_GlycoEnrich_PHEA_StcETryp.28400.28400.4	interact.pep.xml	HNDDEQYAWESSAGGSFTVRTDTGEPMGRGTK	HNDDEQYAWESSAGGSFTVRTDTGEPM[147]GRGTK	K	V	32	4	2803.9	3501.52	3501.51	876.387	876.385	3501.51	876.385	-0.0017	2.3e-13	37.839	14.189	1	2	2	153	185	0	27M(15.9949)					TRUE	sp|P07900|HS90A_HUMAN	P07900	HS90A_HUMAN	HSP90AA1	Heat shock protein HSP 90-alpha
211019_KEM_JEG3Lysate_20ug_GlycoEnrich_PHEA_StcETryp.28404.28404.4	interact.pep.xml	LLEGEESRLESGMQNMSIHTK	LLEGEESRLESGMQNM[147]SIHTK	K	T	21	4	2804.27	2404.15	2404.14	602.044	602.042	2404.14	602.041	0.0015	6.12402e-08	22.931	16.275	1	2	1	393	414	0	16M(15.9949)					TRUE	sp|P05787|K2C8_HUMAN	P05787	K2C8_HUMAN	KRT8	Keratin, type II cytoskeletal 8
211019_KEM_JEG3Lysate_20ug_GlycoEnrich_PHEA_StcETryp.28405.28405.3	interact.pep.xml	SEPVKEESSELEQPFAQDTSSVGPDRK		K	L	27	3	2804.31	2975.41	2975.4	992.81	992.807	2975.4	992.807	-0.001	0.00191606	18.555	12.436	0.995	2	1	226	253	0						FALSE	sp|Q15424|SAFB1_HUMAN	Q15424	SAFB1_HUMAN	SAFB	Scaffold attachment factor B1	SAFB2	sp|Q14151|SAFB2_HUMAN
211019_KEM_JEG3Lysate_20ug_GlycoEnrich_PHEA_StcETryp.28410.28410.3	interact.pep.xml	ALSQAAVEEEEEEEEEEEPAQGK		R	G	23	3	2804.8	2559.1	2559.1	854.042	854.039	2559.1	854.04	-0.0029	0	39.644	17.009	1	2	0	1046	1069	0						TRUE	sp|Q5JTH9|RRP12_HUMAN	Q5JTH9	RRP12_HUMAN	RRP12	RRP12-like protein
211019_KEM_JEG3Lysate_20ug_GlycoEnrich_PHEA_StcETryp.28411.28411.2	interact.pep.xml	QEESVDPDYWEK		K	L	12	2	2804.93	1523.64	1523.64	762.829	762.828	1523.64	762.828	-0.0008	1.23521e-08	29.76	11.825	1	2	0	1304	1316	0						FALSE	sp|Q14839|CHD4_HUMAN	Q14839	CHD4_HUMAN	CHD4	Chromodomain-helicase-DNA-binding protein 4		tr|A0A0C4DGG9|A0A0C4DGG9_HUMAN, tr|A0A2R8Y212|A0A2R8Y212_HUMAN, tr|A0A2R8Y425|A0A2R8Y425_HUMAN, tr|A0A2R8Y445|A0A2R8Y445_HUMAN, tr|A0A2R8Y4X2|A0A2R8Y4X2_HUMAN, tr|A0A2R8Y521|A0A2R8Y521_HUMAN, tr|A0A2R8Y5J0|A0A2R8Y5J0_HUMAN, tr|A0A2R8Y5M9|A0A2R8Y5M9_HUMAN, tr|A0A2R8Y5Z7|A0A2R8Y5Z7_HUMAN, tr|A0A2R8Y8C1|A0A2R8Y8C1_HUMAN, tr|A0A2R8YD40|A0A2R8YD40_HUMAN, tr|A0A2R8YDJ9|A0A2R8YDJ9_HUMAN, tr|A0A2R8YDW2|A0A2R8YDW2_HUMAN, tr|A0A2R8YE38|A0A2R8YE38_HUMAN, tr|A0A2R8YER1|A0A2R8YER1_HUMAN, tr|A0A2R8YFD8|A0A2R8YFD8_HUMAN, tr|A0A2R8YFK9|A0A2R8YFK9_HUMAN, tr|A0A2U3TZM0|A0A2U3TZM0_HUMAN, tr|F5GWX5|F5GWX5_HUMAN
211019_KEM_JEG3Lysate_20ug_GlycoEnrich_PHEA_StcETryp.28412.28412.3	interact.pep.xml	SYDVPPPPMEPDHPFYSNISKDRR	SYDVPPPPM[147]EPDHPFYSNISKDRR	R	Y	24	3	2805.06	2859.33	2859.32	954.119	954.115	2859.33	954.117	-0.0049	8.98837e-05	22.278	15.951	0.9997	2	1	117	141	0	9M(15.9949)					FALSE	sp|P18669|PGAM1_HUMAN	P18669	PGAM1_HUMAN	PGAM1	Phosphoglycerate mutase 1	PGAM4	sp|Q8N0Y7|PGAM4_HUMAN
211019_KEM_JEG3Lysate_20ug_GlycoEnrich_PHEA_StcETryp.28416.28416.3	interact.pep.xml	RNVPQEESLEDSDVDADFK		K	A	19	3	2805.73	2192	2191.99	731.675	731.67	2191.99	731.669	0.0002	6.1e-13	34.168	27.928	1	2	0	48	67	0						TRUE	sp|O00505|IMA4_HUMAN	O00505	IMA4_HUMAN	KPNA3	Importin subunit alpha-4
211019_KEM_JEG3Lysate_20ug_GlycoEnrich_PHEA_StcETryp.28418.28418.4	interact.pep.xml	HNDDEQYAWESSAGGSFTVRADHGEPIGRGTK		K	V	32	4	2805.86	3473.58	3473.56	869.401	869.397	3473.56	869.398	-0.0032	5.30286e-08	28.816	14.511	1	2	2	148	180	0						TRUE	sp|P08238|HS90B_HUMAN	P08238	HS90B_HUMAN	HSP90AB1	Heat shock protein HSP 90-beta
211019_KEM_JEG3Lysate_20ug_GlycoEnrich_PHEA_StcETryp.28420.28420.2	interact.pep.xml	DLGGFDEDAEPR		K	R	12	2	2806.28	1319.57	1319.56	660.79	660.789	1319.56	660.789	0.0011	2.14e-11	29.562	12.674	1	2	0	85	97	0						FALSE	sp|Q9BRK5|CAB45_HUMAN	Q9BRK5	CAB45_HUMAN	SDF4	45 kDa calcium-binding protein		tr|A0A5F9UJX7|A0A5F9UJX7_HUMAN, tr|A0A5F9UP49|A0A5F9UP49_HUMAN, tr|G3V1E2|G3V1E2_HUMAN, tr|H0Y3T6|H0Y3T6_HUMAN
211019_KEM_JEG3Lysate_20ug_GlycoEnrich_PHEA_StcETryp.28422.28422.4	interact.pep.xml	LLEGEESRLESGMQNMSIHTK	LLEGEESRLESGMQNM[147]SIHTK	K	T	21	4	2806.38	2404.14	2404.14	602.043	602.042	2404.14	602.041	0.0015	0.000633252	20.474	14.211	0.9999	2	1	393	414	0	16M(15.9949)					TRUE	sp|P05787|K2C8_HUMAN	P05787	K2C8_HUMAN	KRT8	Keratin, type II cytoskeletal 8
211019_KEM_JEG3Lysate_20ug_GlycoEnrich_PHEA_StcETryp.28427.28427.2	interact.pep.xml	ALSQAAVEEEEEEEEEEEPAQGK		R	G	23	2	2806.67	2559.1	2559.1	1280.56	1280.56	2559.1	1280.56	-0.0019	5.6026e-10	42.923	16.573	1	2	0	1046	1069	0						TRUE	sp|Q5JTH9|RRP12_HUMAN	Q5JTH9	RRP12_HUMAN	RRP12	RRP12-like protein
211019_KEM_JEG3Lysate_20ug_GlycoEnrich_PHEA_StcETryp.28428.28428.4	interact.pep.xml	EDHGRGYFEYIEENK		R	Y	15	4	2806.77	1884.83	1884.83	472.215	472.214	1884.83	472.214	0	1.29332e-05	20.369	11.389	1	2	1	250	265	0						FALSE	sp|Q00839|HNRPU_HUMAN	Q00839	HNRPU_HUMAN	HNRNPU	Heterogeneous nuclear ribonucleoprotein U		tr|A0A1W2PP35|A0A1W2PP35_HUMAN, tr|A0A1W2PPS1|A0A1W2PPS1_HUMAN, tr|A0A1W2PRI6|A0A1W2PRI6_HUMAN, tr|Q5RI18|Q5RI18_HUMAN
211019_KEM_JEG3Lysate_20ug_GlycoEnrich_PHEA_StcETryp.28430.28430.2	interact.pep.xml	EDDYESDAATIVQK		K	C	14	2	2806.92	1582.7	1582.7	792.359	792.357	1582.7	792.357	-0.0006	2.3423e-10	25.547	10.784	1	2	0	366	380	0						TRUE	sp|Q5T4S7|UBR4_HUMAN	Q5T4S7	UBR4_HUMAN	UBR4	E3 ubiquitin-protein ligase UBR4
211019_KEM_JEG3Lysate_20ug_GlycoEnrich_PHEA_StcETryp.28434.28434.3	interact.pep.xml	EDHGRGYFEYIEENK		R	Y	15	3	2807.42	1884.83	1884.83	629.284	629.283	1884.83	629.283	0.0002	0.0979927	16.271	12.909	0.8952	2	1	250	265	0						FALSE	sp|Q00839|HNRPU_HUMAN	Q00839	HNRPU_HUMAN	HNRNPU	Heterogeneous nuclear ribonucleoprotein U		tr|A0A1W2PP35|A0A1W2PP35_HUMAN, tr|A0A1W2PPS1|A0A1W2PPS1_HUMAN, tr|A0A1W2PRI6|A0A1W2PRI6_HUMAN, tr|Q5RI18|Q5RI18_HUMAN
211019_KEM_JEG3Lysate_20ug_GlycoEnrich_PHEA_StcETryp.28436.28436.3	interact.pep.xml	TCVPSTSAEDMSENVPIAEDTTEQPK	TCVPSTSAEDM[147]SENVPIAEDTTEQPK	K	K	26	3	2807.64	2851.24	2851.26	951.422	951.428	2851.24	951.42	0.0237	0.00308034	15.675	11.929	0.994	2	0	185	211	0	11M(15.9949), 2C(57.0215)	Mod1: First isotopic peak, Mod2: Amidation (PeakApex: 0.0206); Mod1: Unannotated mass-shift 0.0306 (PeakApex: 0.0306)				TRUE	sp|P24386|RAE1_HUMAN	P24386	RAE1_HUMAN	CHM	Rab proteins geranylgeranyltransferase component A 1
211019_KEM_JEG3Lysate_20ug_GlycoEnrich_PHEA_StcETryp.28437.28437.3	interact.pep.xml	TCVPSTSAEDMSENVPIAEDTTEQPK	TCVPSTSAEDM[147]SENVPIAEDTTEQPK	K	K	26	3	2807.81	2851.24	2851.26	951.422	951.428	2851.24	951.42	0.0237	0.128085	13.07	0	0.912	2	0	185	211	0	11M(15.9949), 2C(57.0215)	Mod1: First isotopic peak, Mod2: Amidation (PeakApex: 0.0206); Mod1: Unannotated mass-shift 0.0306 (PeakApex: 0.0306)				TRUE	sp|P24386|RAE1_HUMAN	P24386	RAE1_HUMAN	CHM	Rab proteins geranylgeranyltransferase component A 1
211019_KEM_JEG3Lysate_20ug_GlycoEnrich_PHEA_StcETryp.28439.28439.4	interact.pep.xml	RDAEDAMDAMDGAVLDGRELR	RDAEDAMDAM[147]DGAVLDGRELR	K	V	21	4	2808.17	2323.06	2323.04	581.771	581.768	2321.04	581.267	2.0043	1.34114e-08	31.072	18.992	1	2	1	65	86	0	10M(15.9949)	Mod1: Second isotopic peak (PeakApex: 1.9962, Theoretical: 2.0047)				FALSE	sp|Q01130|SRSF2_HUMAN	Q01130	SRSF2_HUMAN	SRSF2	Serine/arginine-rich splicing factor 2		tr|J3KP15|J3KP15_HUMAN, tr|J3QL05|J3QL05_HUMAN
211019_KEM_JEG3Lysate_20ug_GlycoEnrich_PHEA_StcETryp.28440.28440.4	interact.pep.xml	TPGAATASASGAAEDGACGCLPNPGTFEECHRK	TPGAATASASGAAEDGACGCLPNPGTFEECHRK	R	C	33	4	2808.3	3346.45	3346.44	837.62	837.617	3346.44	837.617	-0.0025	7.253e-11	50.058	8.429	1	2	0	56	89	0	18C(57.0215), 20C(57.0215), 30C(57.0215)					FALSE	sp|O96008|TOM40_HUMAN	O96008	TOM40_HUMAN	TOMM40	Mitochondrial import receptor subunit TOM40 homolog		tr|K7EJ57|K7EJ57_HUMAN
211019_KEM_JEG3Lysate_20ug_GlycoEnrich_PHEA_StcETryp.28441.28441.5	interact.pep.xml	HNDDEQYAWESSAGGSFTVRADHGEPIGRGTK		K	V	32	5	2808.43	3473.57	3473.56	695.721	695.719	3473.56	695.72	-0.003	4.67197e-05	27.822	0	1	2	2	148	180	0						TRUE	sp|P08238|HS90B_HUMAN	P08238	HS90B_HUMAN	HSP90AB1	Heat shock protein HSP 90-beta
211019_KEM_JEG3Lysate_20ug_GlycoEnrich_PHEA_StcETryp.28444.28444.3	interact.pep.xml	VGPADDGPAPSGEEEGEGGGEAGGKEPAADAAPGPSAAFR		R	L	40	3	2808.55	3632.52	3632.51	1211.85	1211.84	3633.61	1212.21	-1.099	2.37679e-05	22.251	13.512	1	2	1	8	48	0						FALSE	sp|Q9UKN8|TF3C4_HUMAN	Q9UKN8	TF3C4_HUMAN	GTF3C4	General transcription factor 3C polypeptide 4		tr|F2Z356|F2Z356_HUMAN
211019_KEM_JEG3Lysate_20ug_GlycoEnrich_PHEA_StcETryp.28446.28446.2	interact.pep.xml	ALSQAAVEEEEEEEEEEEPAQGK		R	G	23	2	2808.68	2559.11	2559.1	1280.56	1280.56	2559.1	1280.56	-0.0017	4.22e-11	39.685	13.787	1	2	0	1046	1069	0						TRUE	sp|Q5JTH9|RRP12_HUMAN	Q5JTH9	RRP12_HUMAN	RRP12	RRP12-like protein
211019_KEM_JEG3Lysate_20ug_GlycoEnrich_PHEA_StcETryp.28448.28448.4	interact.pep.xml	IEVIEIMTDRGSGKK		K	R	15	4	2808.94	1674.9	1674.9	419.732	419.731	1674.9	419.732	-0.0009	8.24269e-06	27.515	14.929	1	2	1	130	145	0						FALSE	tr|A0A7I2V3R8|A0A7I2V3R8_HUMAN	A0A7I2V3R8	A0A7I2V3R8_HUMAN	HNRNPA1	Heterogeneous nuclear ribonucleoprotein A1	HNRNPA1L2, HNRNPA1P48	sp|P09651|ROA1_HUMAN, sp|Q32P51|RA1L2_HUMAN, tr|A0A2R8Y4L2|A0A2R8Y4L2_HUMAN, tr|A0A7I2V2L6|A0A7I2V2L6_HUMAN, tr|A0A7I2V3W0|A0A7I2V3W0_HUMAN, tr|A0A7I2V5U9|A0A7I2V5U9_HUMAN, tr|A0A7I2YQX9|A0A7I2YQX9_HUMAN, tr|F8VTQ5|F8VTQ5_HUMAN, tr|F8VZ49|F8VZ49_HUMAN, tr|F8W6I7|F8W6I7_HUMAN, tr|H0YH80|H0YH80_HUMAN
211019_KEM_JEG3Lysate_20ug_GlycoEnrich_PHEA_StcETryp.28449.28449.3	interact.pep.xml	GEVTEMFSYEESNPKDPAAVTESK	GEVTEM[147]FSYEESNPKDPAAVTESK	K	E	24	3	2808.99	2660.19	2660.18	887.737	887.734	2660.18	887.734	-0.0003	5.28321e-08	27.115	14.685	1	2	1	337	361	0	6M(15.9949)					FALSE	sp|Q8TCT9|HM13_HUMAN	Q8TCT9	HM13_HUMAN	HM13	Minor histocompatibility antigen H13		tr|A0A3B3IUB5|A0A3B3IUB5_HUMAN
211019_KEM_JEG3Lysate_20ug_GlycoEnrich_PHEA_StcETryp.28450.28450.3	interact.pep.xml	EESSELEQPFAQDTSSVGPDRK		K	L	22	3	2809.09	2435.12	2435.11	812.713	812.71	2435.11	812.71	-0.0002	3.32e-12	39.653	15.323	1	2	0	231	253	0						FALSE	sp|Q15424|SAFB1_HUMAN	Q15424	SAFB1_HUMAN	SAFB	Scaffold attachment factor B1	SAFB2	sp|Q14151|SAFB2_HUMAN
211019_KEM_JEG3Lysate_20ug_GlycoEnrich_PHEA_StcETryp.28453.28453.2	interact.pep.xml	EGGAGAVDEDDFIK		K	A	14	2	2809.48	1421.64	1421.63	711.825	711.822	1421.63	711.823	-0.0006	8.7e-13	36.192	12.403	1	2	0	58	72	0						FALSE	sp|O75122|CLAP2_HUMAN	O75122	CLAP2_HUMAN	CLASP2	CLIP-associating protein 2		tr|A0A0U1RQI6|A0A0U1RQI6_HUMAN, tr|B3KR06|B3KR06_HUMAN, tr|C9J668|C9J668_HUMAN, tr|D6RBU8|D6RBU8_HUMAN, tr|E3W994|E3W994_HUMAN, tr|E7ENG2|E7ENG2_HUMAN, tr|E7ERI8|E7ERI8_HUMAN, tr|E7EW49|E7EW49_HUMAN, tr|J3KR49|J3KR49_HUMAN
211019_KEM_JEG3Lysate_20ug_GlycoEnrich_PHEA_StcETryp.28455.28455.3	interact.pep.xml	SYDVPPPPMEPDHPFYSNISKDRR	SYDVPPPPM[147]EPDHPFYSNISKDRR	R	Y	24	3	2809.65	2859.34	2859.32	954.119	954.115	2859.33	954.117	-0.0047	2.30547e-05	23.377	15.215	1	2	1	117	141	0	9M(15.9949)					FALSE	sp|P18669|PGAM1_HUMAN	P18669	PGAM1_HUMAN	PGAM1	Phosphoglycerate mutase 1	PGAM4	sp|Q8N0Y7|PGAM4_HUMAN
211019_KEM_JEG3Lysate_20ug_GlycoEnrich_PHEA_StcETryp.28459.28459.4	interact.pep.xml	VTTAAAAAATSQDPEQHLTELREPAPGTNQR		K	Q	31	4	2810.22	3230.6	3230.59	808.658	808.655	3230.59	808.655	0.0009	4.826e-11	39.024	13.383	1	2	1	221	252	0						TRUE	sp|Q9UBW8|CSN7A_HUMAN	Q9UBW8	CSN7A_HUMAN	COPS7A	COP9 signalosome complex subunit 7a
211019_KEM_JEG3Lysate_20ug_GlycoEnrich_PHEA_StcETryp.28460.28460.3	interact.pep.xml	TPGAATASASGAAEDGACGCLPNPGTFEECHRK	TPGAATASASGAAEDGACGCLPNPGTFEECHRK	R	C	33	3	2810.25	3346.45	3346.46	1116.49	1116.49	3346.44	1116.49	0.017	0.0579067	15.312	11.311	0.9531	2	0	56	89	0	18C(57.0215), 20C(57.0215), 30C(57.0215)	Mod1: First isotopic peak, Mod2: Amidation (PeakApex: 0.0206)				FALSE	sp|O96008|TOM40_HUMAN	O96008	TOM40_HUMAN	TOMM40	Mitochondrial import receptor subunit TOM40 homolog		tr|K7EJ57|K7EJ57_HUMAN
211019_KEM_JEG3Lysate_20ug_GlycoEnrich_PHEA_StcETryp.28469.28469.4	interact.pep.xml	QITAQAWDGTTDYQVEETSREREER		R	L	25	4	2811.23	2997.35	2997.37	750.345	750.351	2997.37	750.35	0.0039	7.493e-11	30.417	14.274	1	2	2	340	365	0						TRUE	sp|O43719|HTSF1_HUMAN	O43719	HTSF1_HUMAN	HTATSF1	HIV Tat-specific factor 1
211019_KEM_JEG3Lysate_20ug_GlycoEnrich_PHEA_StcETryp.28470.28470.4	interact.pep.xml	TPGAATASASGAAEDGACGCLPNPGTFEECHRK	TPGAATASASGAAEDGACGCLPNPGTFEECHRK	R	C	33	4	2811.36	3346.44	3346.44	837.618	837.617	3346.44	837.617	-0.0025	4.66391e-05	28.825	10.645	1	2	0	56	89	0	18C(57.0215), 20C(57.0215), 30C(57.0215)					FALSE	sp|O96008|TOM40_HUMAN	O96008	TOM40_HUMAN	TOMM40	Mitochondrial import receptor subunit TOM40 homolog		tr|K7EJ57|K7EJ57_HUMAN
211019_KEM_JEG3Lysate_20ug_GlycoEnrich_PHEA_StcETryp.28472.28472.3	interact.pep.xml	EESSELEQPFAQDTSSVGPDRK		K	L	22	3	2811.53	2435.11	2435.11	812.712	812.71	2435.11	812.71	-0.0002	0	50.94	15.178	1	2	0	231	253	0						FALSE	sp|Q15424|SAFB1_HUMAN	Q15424	SAFB1_HUMAN	SAFB	Scaffold attachment factor B1	SAFB2	sp|Q14151|SAFB2_HUMAN
211019_KEM_JEG3Lysate_20ug_GlycoEnrich_PHEA_StcETryp.28474.28474.4	interact.pep.xml	IEVIEIMTDRGSGKK		K	R	15	4	2811.63	1674.9	1674.9	419.732	419.731	1674.9	419.732	-0.0008	6.52514e-06	27.417	14.141	1	2	1	130	145	0						FALSE	tr|A0A7I2V3R8|A0A7I2V3R8_HUMAN	A0A7I2V3R8	A0A7I2V3R8_HUMAN	HNRNPA1	Heterogeneous nuclear ribonucleoprotein A1	HNRNPA1L2, HNRNPA1P48	sp|P09651|ROA1_HUMAN, sp|Q32P51|RA1L2_HUMAN, tr|A0A2R8Y4L2|A0A2R8Y4L2_HUMAN, tr|A0A7I2V2L6|A0A7I2V2L6_HUMAN, tr|A0A7I2V3W0|A0A7I2V3W0_HUMAN, tr|A0A7I2V5U9|A0A7I2V5U9_HUMAN, tr|A0A7I2YQX9|A0A7I2YQX9_HUMAN, tr|F8VTQ5|F8VTQ5_HUMAN, tr|F8VZ49|F8VZ49_HUMAN, tr|F8W6I7|F8W6I7_HUMAN, tr|H0YH80|H0YH80_HUMAN
211019_KEM_JEG3Lysate_20ug_GlycoEnrich_PHEA_StcETryp.28481.28481.3	interact.pep.xml	MVAAATNNLCEAANAAVQGHASQEK	M[147]VAAATNNLCEAANAAVQGHASQEK	R	L	25	3	2812.37	2571.18	2571.18	858.069	858.066	2571.18	858.067	-0.0029	0	53.389	12.17	1	2	0	2398	2423	0	10C(57.0215), 1M(15.9949)					TRUE	sp|Q9Y490|TLN1_HUMAN	Q9Y490	TLN1_HUMAN	TLN1	Talin-1
211019_KEM_JEG3Lysate_20ug_GlycoEnrich_PHEA_StcETryp.28482.28482.3	interact.pep.xml	ITITNDQNRLTPEEIER		K	M	17	3	2812.42	2041.05	2041.04	681.356	681.355	2041.04	681.355	-0.002	9.30189e-08	27.778	11.988	1	2	1	523	540	0						TRUE	sp|P11021|BIP_HUMAN	P11021	BIP_HUMAN	HSPA5	Endoplasmic reticulum chaperone BiP
211019_KEM_JEG3Lysate_20ug_GlycoEnrich_PHEA_StcETryp.28483.28483.3	interact.pep.xml	VNDGVCDCCDGTDEYNSGVICENTCK	VNDGVCDCCDGTDEYNSGVICENTCK	R	E	26	3	2812.49	3040.13	3040.13	1014.38	1014.38	3040.12	1014.38	0.0022	1.6e-13	38.03	13.623	1	2	0	91	117	0	21C(57.0215), 25C(57.0215), 6C(57.0215), 8C(57.0215), 9C(57.0215)					FALSE	sp|P14314|GLU2B_HUMAN	P14314	GLU2B_HUMAN	PRKCSH	Glucosidase 2 subunit beta		tr|A0A7I2V2T6|A0A7I2V2T6_HUMAN, tr|K7EJ70|K7EJ70_HUMAN, tr|K7EKX1|K7EKX1_HUMAN, tr|K7ELL7|K7ELL7_HUMAN, tr|K7EPW7|K7EPW7_HUMAN
211019_KEM_JEG3Lysate_20ug_GlycoEnrich_PHEA_StcETryp.28485.28485.4	interact.pep.xml	VTTAAAAAATSQDPEQHLTELREPAPGTNQR		K	Q	31	4	2812.59	3230.6	3230.59	808.657	808.655	3230.59	808.655	0.0007	0	55.562	14.749	1	2	1	221	252	0						TRUE	sp|Q9UBW8|CSN7A_HUMAN	Q9UBW8	CSN7A_HUMAN	COPS7A	COP9 signalosome complex subunit 7a
211019_KEM_JEG3Lysate_20ug_GlycoEnrich_PHEA_StcETryp.28487.28487.2	interact.pep.xml	WQPDTEEEYEDSSGNVVNK		R	K	19	2	2812.68	2224.94	2224.94	1113.48	1113.48	2224.94	1113.48	0.0005	2.42e-11	37.053	11.418	1	2	0	470	489	0						TRUE	sp|Q12874|SF3A3_HUMAN	Q12874	SF3A3_HUMAN	SF3A3	Splicing factor 3A subunit 3
211019_KEM_JEG3Lysate_20ug_GlycoEnrich_PHEA_StcETryp.28488.28488.3	interact.pep.xml	IEVIEIMTDRGSGKK		K	R	15	3	2812.78	1674.9	1674.9	559.307	559.306	1674.9	559.306	-0.0015	0.000121202	28.331	16.769	0.9992	2	1	130	145	0						FALSE	tr|A0A7I2V3R8|A0A7I2V3R8_HUMAN	A0A7I2V3R8	A0A7I2V3R8_HUMAN	HNRNPA1	Heterogeneous nuclear ribonucleoprotein A1	HNRNPA1L2, HNRNPA1P48	sp|P09651|ROA1_HUMAN, sp|Q32P51|RA1L2_HUMAN, tr|A0A2R8Y4L2|A0A2R8Y4L2_HUMAN, tr|A0A7I2V2L6|A0A7I2V2L6_HUMAN, tr|A0A7I2V3W0|A0A7I2V3W0_HUMAN, tr|A0A7I2V5U9|A0A7I2V5U9_HUMAN, tr|A0A7I2YQX9|A0A7I2YQX9_HUMAN, tr|F8VTQ5|F8VTQ5_HUMAN, tr|F8VZ49|F8VZ49_HUMAN, tr|F8W6I7|F8W6I7_HUMAN, tr|H0YH80|H0YH80_HUMAN
211019_KEM_JEG3Lysate_20ug_GlycoEnrich_PHEA_StcETryp.28490.28490.2	interact.pep.xml	EGGAGAVDEDDFIK		K	A	14	2	2812.94	1421.63	1421.63	711.824	711.823	1421.63	711.823	0.0001	3.91642e-08	24.28	12.145	1	2	0	58	72	0						FALSE	sp|O75122|CLAP2_HUMAN	O75122	CLAP2_HUMAN	CLASP2	CLIP-associating protein 2		tr|A0A0U1RQI6|A0A0U1RQI6_HUMAN, tr|B3KR06|B3KR06_HUMAN, tr|C9J668|C9J668_HUMAN, tr|D6RBU8|D6RBU8_HUMAN, tr|E3W994|E3W994_HUMAN, tr|E7ENG2|E7ENG2_HUMAN, tr|E7ERI8|E7ERI8_HUMAN, tr|E7EW49|E7EW49_HUMAN, tr|J3KR49|J3KR49_HUMAN
211019_KEM_JEG3Lysate_20ug_GlycoEnrich_PHEA_StcETryp.28494.28494.3	interact.pep.xml	IYVASVHQDLSDDDIK		R	S	16	3	2813.54	1816.89	1816.88	606.636	606.635	1816.88	606.635	0.0006	2.58531e-07	25.572	25.572	1	2	0	227	243	0						FALSE	sp|Q9UHX1|PUF60_HUMAN	Q9UHX1	PUF60_HUMAN	PUF60	Poly(U)-binding-splicing factor PUF60		tr|A0A0J9YVP6|A0A0J9YVP6_HUMAN, tr|A0A0J9YVR6|A0A0J9YVR6_HUMAN, tr|A0A0J9YWM1|A0A0J9YWM1_HUMAN, tr|A0A0J9YXJ8|A0A0J9YXJ8_HUMAN, tr|A0A0J9YXX5|A0A0J9YXX5_HUMAN, tr|A0A0J9YYL3|A0A0J9YYL3_HUMAN, tr|E9PN18|E9PN18_HUMAN, tr|E9PQ56|E9PQ56_HUMAN, tr|H0YEM1|H0YEM1_HUMAN
211019_KEM_JEG3Lysate_20ug_GlycoEnrich_PHEA_StcETryp.28496.28496.5	interact.pep.xml	VYREDDTATEETHPVSWKPEIIK		K	R	23	5	2813.64	2742.36	2742.35	549.479	549.477	2742.35	549.477	-0.0009	0.0561535	16.084	11.353	0.8779	2	2	487	510	0						TRUE	sp|O43660|PLRG1_HUMAN	O43660	PLRG1_HUMAN	PLRG1	Pleiotropic regulator 1
211019_KEM_JEG3Lysate_20ug_GlycoEnrich_PHEA_StcETryp.28503.28503.3	interact.pep.xml	ITITNDQNRLTPEEIER		K	M	17	3	2814.57	2041.05	2041.04	681.357	681.355	2041.04	681.355	-0.0018	1.31958e-05	22.946	12.775	1	2	1	523	540	0						TRUE	sp|P11021|BIP_HUMAN	P11021	BIP_HUMAN	HSPA5	Endoplasmic reticulum chaperone BiP
211019_KEM_JEG3Lysate_20ug_GlycoEnrich_PHEA_StcETryp.28505.28505.3	interact.pep.xml	VNDGVCDCCDGTDEYNSGVICENTCK	VNDGVCDCCDGTDEYNSGVICENTCK	R	E	26	3	2814.63	3040.13	3040.13	1014.39	1014.38	3040.12	1014.38	0.0022	3.16e-12	35.863	15.379	1	2	0	91	117	0	21C(57.0215), 25C(57.0215), 6C(57.0215), 8C(57.0215), 9C(57.0215)					FALSE	sp|P14314|GLU2B_HUMAN	P14314	GLU2B_HUMAN	PRKCSH	Glucosidase 2 subunit beta		tr|A0A7I2V2T6|A0A7I2V2T6_HUMAN, tr|K7EJ70|K7EJ70_HUMAN, tr|K7EKX1|K7EKX1_HUMAN, tr|K7ELL7|K7ELL7_HUMAN, tr|K7EPW7|K7EPW7_HUMAN
211019_KEM_JEG3Lysate_20ug_GlycoEnrich_PHEA_StcETryp.28507.28507.3	interact.pep.xml	VNDGVCDCCDGTDEYNSGVICENTCK	VNDGVCDCCDGTDEYNSGVICENTCK	R	E	26	3	2814.76	3040.13	3040.13	1014.39	1014.38	3040.12	1014.38	0.0022	0.0049545	10.72	0	0.9913	2	0	91	117	0	21C(57.0215), 25C(57.0215), 6C(57.0215), 8C(57.0215), 9C(57.0215)					FALSE	sp|P14314|GLU2B_HUMAN	P14314	GLU2B_HUMAN	PRKCSH	Glucosidase 2 subunit beta		tr|A0A7I2V2T6|A0A7I2V2T6_HUMAN, tr|K7EJ70|K7EJ70_HUMAN, tr|K7EKX1|K7EKX1_HUMAN, tr|K7ELL7|K7ELL7_HUMAN, tr|K7EPW7|K7EPW7_HUMAN
211019_KEM_JEG3Lysate_20ug_GlycoEnrich_PHEA_StcETryp.28509.28509.2	interact.pep.xml	WQPDTEEEYEDSSGNVVNK		R	K	19	2	2814.93	2224.95	2224.94	1113.48	1113.48	2224.94	1113.48	0.0005	9.08e-12	37.095	11.394	1	2	0	470	489	0						TRUE	sp|Q12874|SF3A3_HUMAN	Q12874	SF3A3_HUMAN	SF3A3	Splicing factor 3A subunit 3
211019_KEM_JEG3Lysate_20ug_GlycoEnrich_PHEA_StcETryp.28511.28511.3	interact.pep.xml	MVAAATNNLCEAANAAVQGHASQEK	M[147]VAAATNNLCEAANAAVQGHASQEK	R	L	25	3	2815.06	2571.19	2571.18	858.07	858.066	2571.18	858.067	-0.0029	0	59.547	14.669	1	2	0	2398	2423	0	10C(57.0215), 1M(15.9949)					TRUE	sp|Q9Y490|TLN1_HUMAN	Q9Y490	TLN1_HUMAN	TLN1	Talin-1
211019_KEM_JEG3Lysate_20ug_GlycoEnrich_PHEA_StcETryp.28514.28514.4	interact.pep.xml	NNRQPYAVSELAGHQTSAESWGTGR		K	A	25	4	2815.25	2715.28	2715.27	679.828	679.826	2715.28	679.826	-0.002	0	77.834	13.553	1	2	1	46	71	0						FALSE	sp|P36578|RL4_HUMAN	P36578	RL4_HUMAN	RPL4	60S ribosomal protein L4		tr|H3BTP7|H3BTP7_HUMAN, tr|H3BU31|H3BU31_HUMAN
211019_KEM_JEG3Lysate_20ug_GlycoEnrich_PHEA_StcETryp.28517.28517.3	interact.pep.xml	YSVANDTGFVDIPKQEK		K	A	17	3	2815.59	2640.21	2640.2	881.076	881.075	1909.94	637.655	730.262	0	52.115	28.845	1	2	1	216	233	0		Mod1: Hex2HexNAc2 (Theoretical: 730.2644)				FALSE	sp|P07711|CATL1_HUMAN	P07711	CATL1_HUMAN	CTSL	Procathepsin L		tr|A0A7I2V484|A0A7I2V484_HUMAN, tr|A0A7I2V5M3|A0A7I2V5M3_HUMAN, tr|A0A7I2YQA2|A0A7I2YQA2_HUMAN, tr|Q5T8F0|Q5T8F0_HUMAN
211019_KEM_JEG3Lysate_20ug_GlycoEnrich_PHEA_StcETryp.28518.28518.3	interact.pep.xml	IEVIEIMTDRGSGKK		K	R	15	3	2815.65	1674.9	1674.9	559.308	559.306	1674.9	559.306	-0.0015	2.85356e-07	27.557	15.103	1	2	1	130	145	0						FALSE	tr|A0A7I2V3R8|A0A7I2V3R8_HUMAN	A0A7I2V3R8	A0A7I2V3R8_HUMAN	HNRNPA1	Heterogeneous nuclear ribonucleoprotein A1	HNRNPA1L2, HNRNPA1P48	sp|P09651|ROA1_HUMAN, sp|Q32P51|RA1L2_HUMAN, tr|A0A2R8Y4L2|A0A2R8Y4L2_HUMAN, tr|A0A7I2V2L6|A0A7I2V2L6_HUMAN, tr|A0A7I2V3W0|A0A7I2V3W0_HUMAN, tr|A0A7I2V5U9|A0A7I2V5U9_HUMAN, tr|A0A7I2YQX9|A0A7I2YQX9_HUMAN, tr|F8VTQ5|F8VTQ5_HUMAN, tr|F8VZ49|F8VZ49_HUMAN, tr|F8W6I7|F8W6I7_HUMAN, tr|H0YH80|H0YH80_HUMAN
211019_KEM_JEG3Lysate_20ug_GlycoEnrich_PHEA_StcETryp.28522.28522.4	interact.pep.xml	IEVHQEEVVAEVHVSTVEERTEEQK		K	T	25	4	2816.09	2932.44	2932.44	734.118	734.117	2932.44	734.118	-0.0022	1.4e-13	48.221	17.335	1	2	1	407	432	0						TRUE	sp|Q02952|AKA12_HUMAN	Q02952	AKA12_HUMAN	AKAP12	A-kinase anchor protein 12
211019_KEM_JEG3Lysate_20ug_GlycoEnrich_PHEA_StcETryp.28527.28527.5	interact.pep.xml	GSASSSTPAHTGNYSLSPRPSYASGDQATMFISGPPKK	GSASSSTPAHTGNYSLSPRPSYASGDQATM[147]FISGPPKK	K	R	38	5	2816.61	3854.83	3854.82	771.972	771.971	3854.82	771.971	0.0004	0.0254085	17.135	13.595	0.9424	2	1	289	327	0	30M(15.9949)					FALSE	sp|Q9C091|GRB1L_HUMAN	Q9C091	GRB1L_HUMAN	GREB1L	GREB1-like protein		tr|J3QQW0|J3QQW0_HUMAN
211019_KEM_JEG3Lysate_20ug_GlycoEnrich_PHEA_StcETryp.28532.28532.2	interact.pep.xml	DEELDPMDPSSYSDAPR	DEELDPM[147]DPSSYSDAPR	K	G	17	2	2817.06	1938.78	1938.78	970.398	970.396	1938.78	970.397	-0.0012	4e-14	39.569	12.476	1	2	0	197	214	0	7M(15.9949)					FALSE	sp|O60828|PQBP1_HUMAN	O60828	PQBP1_HUMAN	PQBP1	Polyglutamine-binding protein 1		tr|H7C053|H7C053_HUMAN
211019_KEM_JEG3Lysate_20ug_GlycoEnrich_PHEA_StcETryp.28533.28533.3	interact.pep.xml	RPIGSWECSVCCVSNNAEDNK	RPIGSWECSVCCVSNNAEDNK	K	C	21	3	2817.16	2481.05	2481.05	828.025	828.023	2481.05	828.023	-0.0009	0.000104513	17.499	12.677	0.9996	2	0	791	812	0	11C(57.0215), 12C(57.0215), 8C(57.0215)					TRUE	sp|P49790|NU153_HUMAN	P49790	NU153_HUMAN	NUP153	Nuclear pore complex protein Nup153
211019_KEM_JEG3Lysate_20ug_GlycoEnrich_PHEA_StcETryp.28539.28539.5	interact.pep.xml	SYDVPPPPMEPDHPFYSNISKDRR	SYDVPPPPM[147]EPDHPFYSNISKDRR	R	Y	24	5	2817.72	2859.34	2859.33	572.875	572.873	2859.33	572.873	0.0002	3.9e-13	34.285	11.874	1	2	1	117	141	0	9M(15.9949)					FALSE	sp|P18669|PGAM1_HUMAN	P18669	PGAM1_HUMAN	PGAM1	Phosphoglycerate mutase 1	PGAM4	sp|Q8N0Y7|PGAM4_HUMAN
211019_KEM_JEG3Lysate_20ug_GlycoEnrich_PHEA_StcETryp.28540.28540.4	interact.pep.xml	NNRQPYAVSELAGHQTSAESWGTGR		K	A	25	4	2817.74	2715.28	2715.27	679.828	679.826	2715.28	679.826	-0.002	0	72.187	14.853	1	2	1	46	71	0						FALSE	sp|P36578|RL4_HUMAN	P36578	RL4_HUMAN	RPL4	60S ribosomal protein L4		tr|H3BTP7|H3BTP7_HUMAN, tr|H3BU31|H3BU31_HUMAN
211019_KEM_JEG3Lysate_20ug_GlycoEnrich_PHEA_StcETryp.28541.28541.3	interact.pep.xml	YSVANDTGFVDIPKQEK		K	A	17	3	2817.82	2640.21	2640.2	881.079	881.076	1909.94	637.655	730.263	1.42e-12	33.018	18.891	1	2	1	216	233	0		Mod1: Hex2HexNAc2 (Theoretical: 730.2644)				FALSE	sp|P07711|CATL1_HUMAN	P07711	CATL1_HUMAN	CTSL	Procathepsin L		tr|A0A7I2V484|A0A7I2V484_HUMAN, tr|A0A7I2V5M3|A0A7I2V5M3_HUMAN, tr|A0A7I2YQA2|A0A7I2YQA2_HUMAN, tr|Q5T8F0|Q5T8F0_HUMAN
211019_KEM_JEG3Lysate_20ug_GlycoEnrich_PHEA_StcETryp.28542.28542.4	interact.pep.xml	SYDVPPPPMEPDHPFYSNISKDRR	SYDVPPPPM[147]EPDHPFYSNISKDRR	R	Y	24	4	2817.85	2859.34	2859.33	715.842	715.839	2859.33	715.839	-0.0014	0.000270707	20.067	10.595	1	2	1	117	141	0	9M(15.9949)					FALSE	sp|P18669|PGAM1_HUMAN	P18669	PGAM1_HUMAN	PGAM1	Phosphoglycerate mutase 1	PGAM4	sp|Q8N0Y7|PGAM4_HUMAN
211019_KEM_JEG3Lysate_20ug_GlycoEnrich_PHEA_StcETryp.28548.28548.4	interact.pep.xml	RDAEDAMDAMDGAVLDGRELR	RDAEDAMDAM[147]DGAVLDGRELR	K	V	21	4	2818.36	2321.05	2321.04	581.269	581.268	2321.04	581.267	0.0039	1.27705e-08	33.859	21.565	1	2	1	65	86	0	10M(15.9949)					FALSE	sp|Q01130|SRSF2_HUMAN	Q01130	SRSF2_HUMAN	SRSF2	Serine/arginine-rich splicing factor 2		tr|J3KP15|J3KP15_HUMAN, tr|J3QL05|J3QL05_HUMAN
211019_KEM_JEG3Lysate_20ug_GlycoEnrich_PHEA_StcETryp.28550.28550.2	interact.pep.xml	DEELDPMDPSSYSDAPR	DEELDPM[147]DPSSYSDAPR	K	G	17	2	2818.49	1938.78	1938.78	970.399	970.396	1938.78	970.397	-0.0012	4.5e-13	36.922	12.456	1	2	0	197	214	0	7M(15.9949)					FALSE	sp|O60828|PQBP1_HUMAN	O60828	PQBP1_HUMAN	PQBP1	Polyglutamine-binding protein 1		tr|H7C053|H7C053_HUMAN
211019_KEM_JEG3Lysate_20ug_GlycoEnrich_PHEA_StcETryp.28555.28555.3	interact.pep.xml	DEENHEESESLQEDMLGNR		K	L	19	3	2818.99	2259.92	2259.91	754.315	754.312	2259.92	754.313	-0.0042	1.8657e-10	29.138	11.291	1	2	0	984	1003	0						FALSE	sp|Q8IX12|CCAR1_HUMAN	Q8IX12	CCAR1_HUMAN	CCAR1	Cell division cycle and apoptosis regulator protein 1		tr|A0A0C4DGG8|A0A0C4DGG8_HUMAN
211019_KEM_JEG3Lysate_20ug_GlycoEnrich_PHEA_StcETryp.28560.28560.4	interact.pep.xml	IEVHQEEVVAEVHVSTVEERTEEQK		K	T	25	4	2819.49	2932.45	2932.44	734.119	734.117	2932.44	734.118	-0.002	0	48.12	17.283	1	2	1	407	432	0						TRUE	sp|Q02952|AKA12_HUMAN	Q02952	AKA12_HUMAN	AKAP12	A-kinase anchor protein 12
211019_KEM_JEG3Lysate_20ug_GlycoEnrich_PHEA_StcETryp.28565.28565.2	interact.pep.xml	SVLDQDDVDTSMEESLK	SVLDQDDVDTSM[147]EESLK	K	H	17	2	2820.04	1924.93	1924.92	963.471	963.468	1925.84	963.928	-0.9198	8.9601e-10	34.785	15.614	1	2	0	754	771	0	12M(15.9949)					FALSE	sp|Q8WXH0|SYNE2_HUMAN	Q8WXH0	SYNE2_HUMAN	SYNE2	Nesprin-2		tr|A0A0A0MRE3|A0A0A0MRE3_HUMAN, tr|A0A669KB61|A0A669KB61_HUMAN, tr|A0A669KBG2|A0A669KBG2_HUMAN, tr|G3V5X4|G3V5X4_HUMAN
211019_KEM_JEG3Lysate_20ug_GlycoEnrich_PHEA_StcETryp.28566.28566.5	interact.pep.xml	IEVHQEEVVAEVHVSTVEERTEEQK		K	T	25	5	2820.14	2932.45	2932.44	587.497	587.495	2932.44	587.495	-0.0008	1.63937e-06	26.402	15.245	1	2	1	407	432	0						TRUE	sp|Q02952|AKA12_HUMAN	Q02952	AKA12_HUMAN	AKAP12	A-kinase anchor protein 12
211019_KEM_JEG3Lysate_20ug_GlycoEnrich_PHEA_StcETryp.28567.28567.3	interact.pep.xml	QEPEVNGGSGDAVPSGNEVSENMEEEAENQAESR	QEPEVNGGSGDAVPSGNEVSENM[147]EEEAENQAESR	K	A	34	3	2820.21	3591.48	3591.47	1198.17	1198.16	3590.48	1197.83	0.9851	1.366e-11	42.793	17.433	1	2	0	736	770	0	23M(15.9949)	Mod1: Deamidation (PeakApex: 0.9844, Theoretical: 0.9840)				FALSE	sp|P49321|NASP_HUMAN	P49321	NASP_HUMAN	NASP	Nuclear autoantigenic sperm protein		tr|H0YF33|H0YF33_HUMAN, tr|Q5T624|Q5T624_HUMAN
211019_KEM_JEG3Lysate_20ug_GlycoEnrich_PHEA_StcETryp.28574.28574.4	interact.pep.xml	RDAEDAMDAMDGAVLDGRELR	RDAEDAMDAM[147]DGAVLDGRELR	K	V	21	4	2821.16	2324.04	2324.04	582.018	582.017	2321.04	581.267	3	0.000282417	27.295	17.629	0.9999	2	1	65	86	0	10M(15.9949)	Mod1: Third isotopic peak (Theoretical: 3.0071)				FALSE	sp|Q01130|SRSF2_HUMAN	Q01130	SRSF2_HUMAN	SRSF2	Serine/arginine-rich splicing factor 2		tr|J3KP15|J3KP15_HUMAN, tr|J3QL05|J3QL05_HUMAN
211019_KEM_JEG3Lysate_20ug_GlycoEnrich_PHEA_StcETryp.28575.28575.2	interact.pep.xml	IYEFPETDDEEENK		K	L	14	2	2821.2	1756.74	1756.73	879.375	879.373	1756.73	879.373	0	1.08e-12	34.189	10.29	1	2	0	221	235	0						FALSE	sp|Q16181|SEPT7_HUMAN	Q16181	SEPT7_HUMAN	SEPTIN7	Septin-7		tr|E7EPK1|E7EPK1_HUMAN, tr|E7ES33|E7ES33_HUMAN, tr|G3V1Q4|G3V1Q4_HUMAN
211019_KEM_JEG3Lysate_20ug_GlycoEnrich_PHEA_StcETryp.28577.28577.5	interact.pep.xml	LGHAGGNQSDASHLLNQSGGAGEDCQIFSTPGHPK	LGHAGGNQSDASHLLNQSGGAGEDCQIFSTPGHPK	R	M	35	5	2821.29	3543.63	3543.62	709.733	709.732	3543.62	709.731	0.0042	0	50.285	12.173	1	2	0	751	786	0	25C(57.0215)					FALSE	sp|Q9P2N5|RBM27_HUMAN	Q9P2N5	RBM27_HUMAN	RBM27	RNA-binding protein 27		tr|U3KPZ7|U3KPZ7_HUMAN
211019_KEM_JEG3Lysate_20ug_GlycoEnrich_PHEA_StcETryp.28578.28578.2	interact.pep.xml	NFVVVMVTKPK		K	A	11	2	2821.32	1260.73	1260.73	631.372	631.37	1260.73	631.37	-0.0005	5.54564e-09	29.414	11.55	1	2	1	67	78	0						FALSE	sp|P54727|RD23B_HUMAN	P54727	RD23B_HUMAN	RAD23B	UV excision repair protein RAD23 homolog B		tr|Q5W0S4|Q5W0S4_HUMAN, tr|Q5W0S5|Q5W0S5_HUMAN
211019_KEM_JEG3Lysate_20ug_GlycoEnrich_PHEA_StcETryp.28580.28580.2	interact.pep.xml	ILGENEEEEDLAESGR		R	L	16	2	2821.43	1788.81	1788.8	895.41	895.408	1788.8	895.408	-0.0004	3.9441e-10	31.973	15.272	1	2	0	387	403	0						TRUE	sp|Q9Y4C8|RBM19_HUMAN	Q9Y4C8	RBM19_HUMAN	RBM19	Probable RNA-binding protein 19
211019_KEM_JEG3Lysate_20ug_GlycoEnrich_PHEA_StcETryp.28581.28581.5	interact.pep.xml	SYDVPPPPMEPDHPFYSNISKDRR	SYDVPPPPM[147]EPDHPFYSNISKDRR	R	Y	24	5	2821.49	2859.34	2859.33	572.875	572.873	2859.33	572.873	0.0002	3.87085e-06	19.189	10.661	1	2	1	117	141	0	9M(15.9949)					FALSE	sp|P18669|PGAM1_HUMAN	P18669	PGAM1_HUMAN	PGAM1	Phosphoglycerate mutase 1	PGAM4	sp|Q8N0Y7|PGAM4_HUMAN
211019_KEM_JEG3Lysate_20ug_GlycoEnrich_PHEA_StcETryp.28582.28582.4	interact.pep.xml	LGHAGGNQSDASHLLNQSGGAGEDCQIFSTPGHPK	LGHAGGNQSDASHLLNQSGGAGEDCQIFSTPGHPK	R	M	35	4	2821.52	3543.63	3543.62	886.914	886.912	3543.62	886.912	-0.0002	1.31e-12	38.416	15.13	1	2	0	751	786	0	25C(57.0215)					FALSE	sp|Q9P2N5|RBM27_HUMAN	Q9P2N5	RBM27_HUMAN	RBM27	RNA-binding protein 27		tr|U3KPZ7|U3KPZ7_HUMAN
211019_KEM_JEG3Lysate_20ug_GlycoEnrich_PHEA_StcETryp.28586.28586.3	interact.pep.xml	MDPPCTNTTAASTYLNNPYVRK	M[147]DPPCTNTTAASTYLNNPYVRK	R	A	22	3	2821.99	4069.7	4069.69	1357.57	1357.57	2529.16	844.062	1540.53	0.0694378	14.867	11.9	0.9485	2	0	326	348	0	1M(15.9949), 5C(57.0215)	Mod1: Hex(7) HexNAc(2) (PeakApex: 1540.5292, Theoretical: 1540.5285)				FALSE	sp|P10619|PPGB_HUMAN	P10619	PPGB_HUMAN	CTSA	Lysosomal protective protein		tr|A0A7I2V3B2|A0A7I2V3B2_HUMAN, tr|A0A7I2V4D1|A0A7I2V4D1_HUMAN, tr|A0A7I2V4K5|A0A7I2V4K5_HUMAN, tr|A0A7I2YQT8|A0A7I2YQT8_HUMAN, tr|X6R5C5|X6R5C5_HUMAN, tr|X6R8A1|X6R8A1_HUMAN
211019_KEM_JEG3Lysate_20ug_GlycoEnrich_PHEA_StcETryp.28590.28590.3	interact.pep.xml	DEENHEESESLQEDMLGNR		K	L	19	3	2822.43	2259.92	2259.91	754.315	754.312	2259.92	754.313	-0.0039	8.2649e-08	25.169	11.509	1	2	0	984	1003	0						FALSE	sp|Q8IX12|CCAR1_HUMAN	Q8IX12	CCAR1_HUMAN	CCAR1	Cell division cycle and apoptosis regulator protein 1		tr|A0A0C4DGG8|A0A0C4DGG8_HUMAN
211019_KEM_JEG3Lysate_20ug_GlycoEnrich_PHEA_StcETryp.28591.28591.3	interact.pep.xml	NNRQPYAVSELAGHQTSAESWGTGR		K	A	25	3	2822.47	2715.28	2715.28	906.101	906.099	2715.28	906.099	0.0001	2.03612e-08	25.18	13.41	1	2	1	46	71	0						FALSE	sp|P36578|RL4_HUMAN	P36578	RL4_HUMAN	RPL4	60S ribosomal protein L4		tr|H3BTP7|H3BTP7_HUMAN, tr|H3BU31|H3BU31_HUMAN
211019_KEM_JEG3Lysate_20ug_GlycoEnrich_PHEA_StcETryp.28592.28592.3	interact.pep.xml	VANFSNMDEDDIELEPERNSK	VANFSNM[147]DEDDIELEPERNSK	K	N	21	3	2822.51	2467.09	2467.09	823.371	823.372	2467.08	823.367	0.0137	0	41.286	11.523	1	2	1	1020	1041	0	7M(15.9949)	Mod1: First isotopic peak, Mod2: Amidation (PeakApex: 0.0206)				TRUE	sp|O14646|CHD1_HUMAN	O14646	CHD1_HUMAN	CHD1	Chromodomain-helicase-DNA-binding protein 1
211019_KEM_JEG3Lysate_20ug_GlycoEnrich_PHEA_StcETryp.28594.28594.4	interact.pep.xml	SGGDGGDEVEGSGVGAGEGETVQHFPLARPK		R	S	31	4	2822.73	2995.4	2995.39	749.857	749.855	2995.39	749.855	0	0.00283667	15.745	10.677	0.9965	2	1	209	240	0						TRUE	sp|Q96DT7|ZBT10_HUMAN	Q96DT7	ZBT10_HUMAN	ZBTB10	Zinc finger and BTB domain-containing protein 10
211019_KEM_JEG3Lysate_20ug_GlycoEnrich_PHEA_StcETryp.28596.28596.4	interact.pep.xml	SYDVPPPPMEPDHPFYSNISKDRR	SYDVPPPPM[147]EPDHPFYSNISKDRR	R	Y	24	4	2822.87	2859.34	2859.33	715.842	715.839	2859.33	715.839	-0.0014	0.458406	12.855	10.642	0.3186	2	1	117	141	0	9M(15.9949)					FALSE	sp|P18669|PGAM1_HUMAN	P18669	PGAM1_HUMAN	PGAM1	Phosphoglycerate mutase 1	PGAM4	sp|Q8N0Y7|PGAM4_HUMAN
211019_KEM_JEG3Lysate_20ug_GlycoEnrich_PHEA_StcETryp.28599.28599.4	interact.pep.xml	AQYEDIANRSRAEAESMYQIK	AQYEDIANRSRAEAESM[147]YQIK	K	Y	21	4	2823.26	2488.17	2488.16	623.05	623.048	2488.16	623.048	0	8.86352e-06	22.734	12.883	1	2	2	264	285	0	17M(15.9949)					TRUE	sp|P05787|K2C8_HUMAN	P05787	K2C8_HUMAN	KRT8	Keratin, type II cytoskeletal 8
211019_KEM_JEG3Lysate_20ug_GlycoEnrich_PHEA_StcETryp.28601.28601.5	interact.pep.xml	LTRDQWEDRIQVWHAEHR		K	G	18	5	2823.4	2374.17	2374.17	475.842	475.841	2374.17	475.841	-0.0005	1.9289e-10	34.351	12.155	1	2	2	162	180	0						FALSE	sp|P15311|EZRI_HUMAN	P15311	EZRI_HUMAN	EZR	Ezrin		tr|E7EQR4|E7EQR4_HUMAN
211019_KEM_JEG3Lysate_20ug_GlycoEnrich_PHEA_StcETryp.28608.28608.4	interact.pep.xml	RDAEDAMDAMDGAVLDGRELR	RDAEDAMDAM[147]DGAVLDGRELR	K	V	21	4	2824.37	2324.04	2324.04	582.017	582.017	2321.04	581.267	3	0.00314269	20.807	14.574	0.6718	2	1	65	86	0	10M(15.9949)	Mod1: Third isotopic peak (Theoretical: 3.0071)				FALSE	sp|Q01130|SRSF2_HUMAN	Q01130	SRSF2_HUMAN	SRSF2	Serine/arginine-rich splicing factor 2		tr|J3KP15|J3KP15_HUMAN, tr|J3QL05|J3QL05_HUMAN
211019_KEM_JEG3Lysate_20ug_GlycoEnrich_PHEA_StcETryp.28609.28609.3	interact.pep.xml	GAEASAASEEEAGPQATEPSTPSGPESGPTPASAEQNE		K	-	38	3	2824.39	3624.56	3624.55	1209.19	1209.19	3624.55	1209.19	0.0007	1.65482e-09	33.156	14.067	1	2	0	157	195	0						TRUE	sp|P49006|MRP_HUMAN	P49006	MRP_HUMAN	MARCKSL1	MARCKS-related protein
211019_KEM_JEG3Lysate_20ug_GlycoEnrich_PHEA_StcETryp.28610.28610.5	interact.pep.xml	LGHAGGNQSDASHLLNQSGGAGEDCQIFSTPGHPK	LGHAGGNQSDASHLLNQSGGAGEDCQIFSTPGHPK	R	M	35	5	2824.44	3543.62	3543.62	709.732	709.732	3543.62	709.731	0.0042	2.95631e-07	35.617	0	1	2	0	751	786	0	25C(57.0215)					FALSE	sp|Q9P2N5|RBM27_HUMAN	Q9P2N5	RBM27_HUMAN	RBM27	RNA-binding protein 27		tr|U3KPZ7|U3KPZ7_HUMAN
211019_KEM_JEG3Lysate_20ug_GlycoEnrich_PHEA_StcETryp.28611.28611.2	interact.pep.xml	IYEFPETDDEEENK		K	L	14	2	2824.51	1756.74	1756.73	879.375	879.373	1756.73	879.373	0	6.52e-12	32.744	9.823	1	2	0	221	235	0						FALSE	sp|Q16181|SEPT7_HUMAN	Q16181	SEPT7_HUMAN	SEPTIN7	Septin-7		tr|E7EPK1|E7EPK1_HUMAN, tr|E7ES33|E7ES33_HUMAN, tr|G3V1Q4|G3V1Q4_HUMAN
211019_KEM_JEG3Lysate_20ug_GlycoEnrich_PHEA_StcETryp.28613.28613.4	interact.pep.xml	LGHAGGNQSDASHLLNQSGGAGEDCQIFSTPGHPK	LGHAGGNQSDASHLLNQSGGAGEDCQIFSTPGHPK	R	M	35	4	2824.63	3543.62	3543.62	886.913	886.912	3543.62	886.912	-0.0002	0	48.839	11.584	1	2	0	751	786	0	25C(57.0215)					FALSE	sp|Q9P2N5|RBM27_HUMAN	Q9P2N5	RBM27_HUMAN	RBM27	RNA-binding protein 27		tr|U3KPZ7|U3KPZ7_HUMAN
211019_KEM_JEG3Lysate_20ug_GlycoEnrich_PHEA_StcETryp.28616.28616.5	interact.pep.xml	LTRDQWEDRIQVWHAEHR		K	G	18	5	2824.74	2374.17	2374.17	475.842	475.841	2374.17	475.841	-0.0007	8.95107e-09	27.221	11.231	1	2	2	162	180	0						FALSE	sp|P15311|EZRI_HUMAN	P15311	EZRI_HUMAN	EZR	Ezrin		tr|E7EQR4|E7EQR4_HUMAN
211019_KEM_JEG3Lysate_20ug_GlycoEnrich_PHEA_StcETryp.28618.28618.2	interact.pep.xml	NFVVVMVTKPK		K	A	11	2	2824.82	1260.73	1260.73	631.371	631.37	1260.73	631.37	-0.0005	9.47642e-09	29.479	12.017	1	2	1	67	78	0						FALSE	sp|P54727|RD23B_HUMAN	P54727	RD23B_HUMAN	RAD23B	UV excision repair protein RAD23 homolog B		tr|Q5W0S4|Q5W0S4_HUMAN, tr|Q5W0S5|Q5W0S5_HUMAN
211019_KEM_JEG3Lysate_20ug_GlycoEnrich_PHEA_StcETryp.28620.28620.3	interact.pep.xml	VANFSNMDEDDIELEPERNSK	VANFSNM[147]DEDDIELEPERNSK	K	N	21	3	2824.9	2467.09	2467.09	823.369	823.372	2467.08	823.367	0.0134	1.014e-11	29.529	20.129	1	2	1	1020	1041	0	7M(15.9949)	Mod1: First isotopic peak, Mod2: Amidation (PeakApex: 0.0206)				TRUE	sp|O14646|CHD1_HUMAN	O14646	CHD1_HUMAN	CHD1	Chromodomain-helicase-DNA-binding protein 1
211019_KEM_JEG3Lysate_20ug_GlycoEnrich_PHEA_StcETryp.28621.28621.4	interact.pep.xml	AQYEDIANRSRAEAESMYQIK	AQYEDIANRSRAEAESM[147]YQIK	K	Y	21	4	2824.95	2488.17	2488.16	623.05	623.048	2488.16	623.048	0	0.00278905	20.482	10.684	0.9966	2	2	264	285	0	17M(15.9949)					TRUE	sp|P05787|K2C8_HUMAN	P05787	K2C8_HUMAN	KRT8	Keratin, type II cytoskeletal 8
211019_KEM_JEG3Lysate_20ug_GlycoEnrich_PHEA_StcETryp.28629.28629.2	interact.pep.xml	ILGENEEEEDLAESGR		R	L	16	2	2825.52	1788.81	1788.8	895.412	895.408	1788.8	895.408	-0.0005	5.42805e-05	22.597	12.152	1	2	0	387	403	0						TRUE	sp|Q9Y4C8|RBM19_HUMAN	Q9Y4C8	RBM19_HUMAN	RBM19	Probable RNA-binding protein 19
211019_KEM_JEG3Lysate_20ug_GlycoEnrich_PHEA_StcETryp.28641.28641.3	interact.pep.xml	RNFILDQTNVSAAAQR		K	R	16	3	2826.39	1802.94	1802.94	601.988	601.986	1802.94	601.987	-0.0009	1.43699e-08	31.722	14.859	1	2	0	574	590	0						FALSE	sp|Q00839|HNRPU_HUMAN	Q00839	HNRPU_HUMAN	HNRNPU	Heterogeneous nuclear ribonucleoprotein U		tr|A0A1W2PP34|A0A1W2PP34_HUMAN, tr|A0A1W2PP35|A0A1W2PP35_HUMAN, tr|A0A1W2PPH7|A0A1W2PPH7_HUMAN, tr|A0A1W2PPL4|A0A1W2PPL4_HUMAN, tr|A0A1W2PPS1|A0A1W2PPS1_HUMAN, tr|A0A1W2PQ74|A0A1W2PQ74_HUMAN, tr|A0A1W2PQD4|A0A1W2PQD4_HUMAN, tr|A0A1W2PQL0|A0A1W2PQL0_HUMAN, tr|A0A1W2PRZ7|A0A1W2PRZ7_HUMAN, tr|A0A1X7SBS1|A0A1X7SBS1_HUMAN, tr|Q5RI18|Q5RI18_HUMAN
211019_KEM_JEG3Lysate_20ug_GlycoEnrich_PHEA_StcETryp.28644.28644.4	interact.pep.xml	LTRDQWEDRIQVWHAEHR		K	G	18	4	2826.79	2374.17	2374.17	594.55	594.549	2374.17	594.549	-0.001	2.929e-11	30.081	12.336	1	2	2	162	180	0						FALSE	sp|P15311|EZRI_HUMAN	P15311	EZRI_HUMAN	EZR	Ezrin		tr|E7EQR4|E7EQR4_HUMAN
211019_KEM_JEG3Lysate_20ug_GlycoEnrich_PHEA_StcETryp.28652.28652.4	interact.pep.xml	SLVEPKEDEKGDDVDDPENQNSALADTDASGGLTK		K	E	35	4	2827.36	3658.67	3658.66	915.676	915.672	3658.66	915.672	-0.0007	0	63.22	13.922	1	2	2	1690	1725	0						TRUE	sp|Q02952|AKA12_HUMAN	Q02952	AKA12_HUMAN	AKAP12	A-kinase anchor protein 12
211019_KEM_JEG3Lysate_20ug_GlycoEnrich_PHEA_StcETryp.28654.28654.3	interact.pep.xml	GAEASAASEEEAGPQATEPSTPSGPESGPTPASAEQNE		K	-	38	3	2827.44	3624.55	3624.55	1209.19	1209.19	3624.55	1209.19	0.0003	2.698e-11	40.374	11.647	1	2	0	157	195	0						TRUE	sp|P49006|MRP_HUMAN	P49006	MRP_HUMAN	MARCKSL1	MARCKS-related protein
211019_KEM_JEG3Lysate_20ug_GlycoEnrich_PHEA_StcETryp.28656.28656.3	interact.pep.xml	CSDGYYGDSTAGTSSDCQPCPCPGGSSCAVVPK	CSDGYYGDSTAGTSSDCQPCPCPGGSSCAVVPK	K	T	33	3	2827.57	3483.35	3483.34	1162.12	1162.12	3483.34	1162.12	-0.0003	0	44.064	13.678	1	2	0	753	786	0	17C(57.0215), 1C(57.0215), 20C(57.0215), 22C(57.0215), 28C(57.0215)					TRUE	sp|P11047|LAMC1_HUMAN	P11047	LAMC1_HUMAN	LAMC1	Laminin subunit gamma-1
211019_KEM_JEG3Lysate_20ug_GlycoEnrich_PHEA_StcETryp.28657.28657.3	interact.pep.xml	QEPEVNGGSGDAVPSGNEVSENMEEEAENQAESR	QEPEVNGGSGDAVPSGNEVSENM[147]EEEAENQAESR	K	A	34	3	2827.66	3591.48	3591.47	1198.17	1198.16	3590.48	1197.83	0.9851	3.6e-12	45.647	17.326	1	2	0	736	770	0	23M(15.9949)	Mod1: Deamidation (PeakApex: 0.9844, Theoretical: 0.9840)				FALSE	sp|P49321|NASP_HUMAN	P49321	NASP_HUMAN	NASP	Nuclear autoantigenic sperm protein		tr|H0YF33|H0YF33_HUMAN, tr|Q5T624|Q5T624_HUMAN
211019_KEM_JEG3Lysate_20ug_GlycoEnrich_PHEA_StcETryp.28659.28659.3	interact.pep.xml	GADDAADADTAIINAEGGQNNSEEK		K	K	25	3	2827.78	2475.07	2475.06	826.032	826.028	2475.06	826.028	0	0	60.328	12.772	1	2	0	412	437	0						FALSE	sp|Q9BY67|CADM1_HUMAN	Q9BY67	CADM1_HUMAN	CADM1	Cell adhesion molecule 1		tr|A0A087X1W8|A0A087X1W8_HUMAN, tr|A0A0A0MTJ8|A0A0A0MTJ8_HUMAN, tr|X5DQS5|X5DQS5_HUMAN
211019_KEM_JEG3Lysate_20ug_GlycoEnrich_PHEA_StcETryp.28660.28660.2	interact.pep.xml	CNCESDFTDGTCEDLTGR	CNCESDFTDGTCEDLTGR	R	C	18	2	2827.85	2135.79	2135.78	1068.9	1068.9	2135.78	1068.9	-0.0018	0	47.483	21.341	1	2	0	428	446	0	12C(57.0215), 1C(57.0215), 3C(57.0215)					TRUE	sp|O15230|LAMA5_HUMAN	O15230	LAMA5_HUMAN	LAMA5	Laminin subunit alpha-5
211019_KEM_JEG3Lysate_20ug_GlycoEnrich_PHEA_StcETryp.28663.28663.2	interact.pep.xml	ADKEAAFDDAVEER	n[43]ADKEAAFDDAVEER	M	V	14	2	2828.31	1606.71	1606.71	804.364	804.363	1606.71	804.363	0.001	4.192e-11	33.967	12.537	1	2	1	1	15	0	N-term(42.0106)					FALSE	sp|Q09028|RBBP4_HUMAN	Q09028	RBBP4_HUMAN	RBBP4	Histone-binding protein RBBP4		tr|E9PIC4|E9PIC4_HUMAN, tr|E9PNS2|E9PNS2_HUMAN, tr|E9PNS6|E9PNS6_HUMAN
211019_KEM_JEG3Lysate_20ug_GlycoEnrich_PHEA_StcETryp.28665.28665.3	interact.pep.xml	RNFILDQTNVSAAAQR		K	R	16	3	2828.43	1802.94	1802.94	601.989	601.986	1802.94	601.987	-0.0009	7.3079e-09	29.51	12.753	1	2	0	574	590	0						FALSE	sp|Q00839|HNRPU_HUMAN	Q00839	HNRPU_HUMAN	HNRNPU	Heterogeneous nuclear ribonucleoprotein U		tr|A0A1W2PP34|A0A1W2PP34_HUMAN, tr|A0A1W2PP35|A0A1W2PP35_HUMAN, tr|A0A1W2PPH7|A0A1W2PPH7_HUMAN, tr|A0A1W2PPL4|A0A1W2PPL4_HUMAN, tr|A0A1W2PPS1|A0A1W2PPS1_HUMAN, tr|A0A1W2PQ74|A0A1W2PQ74_HUMAN, tr|A0A1W2PQD4|A0A1W2PQD4_HUMAN, tr|A0A1W2PQL0|A0A1W2PQL0_HUMAN, tr|A0A1W2PRZ7|A0A1W2PRZ7_HUMAN, tr|A0A1X7SBS1|A0A1X7SBS1_HUMAN, tr|Q5RI18|Q5RI18_HUMAN
211019_KEM_JEG3Lysate_20ug_GlycoEnrich_PHEA_StcETryp.28669.28669.4	interact.pep.xml	LTRDQWEDRIQVWHAEHR		K	G	18	4	2828.91	2374.18	2374.17	594.551	594.549	2374.17	594.549	-0.001	9.10288e-08	29.94	9.886	1	2	2	162	180	0						FALSE	sp|P15311|EZRI_HUMAN	P15311	EZRI_HUMAN	EZR	Ezrin		tr|E7EQR4|E7EQR4_HUMAN
211019_KEM_JEG3Lysate_20ug_GlycoEnrich_PHEA_StcETryp.28670.28670.2	interact.pep.xml	GADDAADADTAIINAEGGQNNSEEK		K	K	25	2	2828.94	2475.07	2475.06	1238.54	1238.54	2475.06	1238.54	-0.0002	0	61.145	13.384	1	2	0	412	437	0						FALSE	sp|Q9BY67|CADM1_HUMAN	Q9BY67	CADM1_HUMAN	CADM1	Cell adhesion molecule 1		tr|A0A087X1W8|A0A087X1W8_HUMAN, tr|A0A0A0MTJ8|A0A0A0MTJ8_HUMAN, tr|X5DQS5|X5DQS5_HUMAN
211019_KEM_JEG3Lysate_20ug_GlycoEnrich_PHEA_StcETryp.28671.28671.4	interact.pep.xml	RKPLLQAWVSPSETHPVSAQPGAGTGSAK		K	H	29	4	2829.04	2956.56	2956.55	740.148	740.145	2956.55	740.145	0.0002	0	35.301	11.336	1	2	1	1144	1173	0						TRUE	sp|Q6WKZ4|RFIP1_HUMAN	Q6WKZ4	RFIP1_HUMAN	RAB11FIP1	Rab11 family-interacting protein 1
211019_KEM_JEG3Lysate_20ug_GlycoEnrich_PHEA_StcETryp.28672.28672.4	interact.pep.xml	QEPEVNGGSGDAVPSGNEVSENMEEEAENQAESR	QEPEVNGGSGDAVPSGNEVSENM[147]EEEAENQAESR	K	A	34	4	2829.07	3591.48	3591.47	898.877	898.874	3590.48	898.628	0.9861	2.22e-12	38.667	16.109	1	2	0	736	770	0	23M(15.9949)	Mod1: Deamidation (PeakApex: 0.9844, Theoretical: 0.9840)				FALSE	sp|P49321|NASP_HUMAN	P49321	NASP_HUMAN	NASP	Nuclear autoantigenic sperm protein		tr|H0YF33|H0YF33_HUMAN, tr|Q5T624|Q5T624_HUMAN
211019_KEM_JEG3Lysate_20ug_GlycoEnrich_PHEA_StcETryp.28676.28676.4	interact.pep.xml	NMSFVNDLTVTQDGRK		K	I	16	4	2829.55	4050.88	4050.87	1013.73	1013.72	1823.88	456.978	2226.98	0.0020294	17.777	17.221	1	2	0	195	211	0						FALSE	sp|Q9HDC9|APMAP_HUMAN	Q9HDC9	APMAP_HUMAN	APMAP	Adipocyte plasma membrane-associated protein		tr|H0Y512|H0Y512_HUMAN
211019_KEM_JEG3Lysate_20ug_GlycoEnrich_PHEA_StcETryp.28680.28680.3	interact.pep.xml	VIHVVTSEMDNYEPGVYTEK	VIHVVTSEM[147]DNYEPGVYTEK	R	V	20	3	2829.93	2324.04	2324.04	775.688	775.687	2325.08	776.035	-1.0437	0.0462413	14.668	11.587	0.5049	2	0	551	571	0	9M(15.9949)	Mod1: Unannotated mass-shift -1.0530 (PeakApex: -1.0530)				FALSE	sp|P35221|CTNA1_HUMAN	P35221	CTNA1_HUMAN	CTNNA1	Catenin alpha-1		tr|G3XAM7|G3XAM7_HUMAN
211019_KEM_JEG3Lysate_20ug_GlycoEnrich_PHEA_StcETryp.28685.28685.3	interact.pep.xml	CSDGYYGDSTAGTSSDCQPCPCPGGSSCAVVPK	CSDGYYGDSTAGTSSDCQPCPCPGGSSCAVVPK	K	T	33	3	2830.27	3483.35	3483.34	1162.12	1162.12	3483.34	1162.12	-0.0003	2.47186e-07	28.156	12.052	1	2	0	753	786	0	17C(57.0215), 1C(57.0215), 20C(57.0215), 22C(57.0215), 28C(57.0215)					TRUE	sp|P11047|LAMC1_HUMAN	P11047	LAMC1_HUMAN	LAMC1	Laminin subunit gamma-1
211019_KEM_JEG3Lysate_20ug_GlycoEnrich_PHEA_StcETryp.28688.28688.3	interact.pep.xml	QEPEVNGGSGDAVPSGNEVSENMEEEAENQAESR	QEPEVNGGSGDAVPSGNEVSENM[147]EEEAENQAESR	K	A	34	3	2830.51	3591.48	3591.47	1198.17	1198.16	3590.48	1197.83	0.9851	3.921e-11	42.735	17.682	1	2	0	736	770	0	23M(15.9949)	Mod1: Deamidation (PeakApex: 0.9844, Theoretical: 0.9840)				FALSE	sp|P49321|NASP_HUMAN	P49321	NASP_HUMAN	NASP	Nuclear autoantigenic sperm protein		tr|H0YF33|H0YF33_HUMAN, tr|Q5T624|Q5T624_HUMAN
211019_KEM_JEG3Lysate_20ug_GlycoEnrich_PHEA_StcETryp.28692.28692.3	interact.pep.xml	GADDAADADTAIINAEGGQNNSEEK		K	K	25	3	2830.87	2475.07	2475.06	826.031	826.028	2475.06	826.028	0	0	49.883	12.486	1	2	0	412	437	0						FALSE	sp|Q9BY67|CADM1_HUMAN	Q9BY67	CADM1_HUMAN	CADM1	Cell adhesion molecule 1		tr|A0A087X1W8|A0A087X1W8_HUMAN, tr|A0A0A0MTJ8|A0A0A0MTJ8_HUMAN, tr|X5DQS5|X5DQS5_HUMAN
211019_KEM_JEG3Lysate_20ug_GlycoEnrich_PHEA_StcETryp.28693.28693.2	interact.pep.xml	CNCESDFTDGTCEDLTGR	CNCESDFTDGTCEDLTGR	R	C	18	2	2830.94	2135.79	2135.78	1068.9	1068.9	2135.78	1068.9	-0.0018	0	44.274	13.827	1	2	0	428	446	0	12C(57.0215), 1C(57.0215), 3C(57.0215)					TRUE	sp|O15230|LAMA5_HUMAN	O15230	LAMA5_HUMAN	LAMA5	Laminin subunit alpha-5
211019_KEM_JEG3Lysate_20ug_GlycoEnrich_PHEA_StcETryp.28694.28694.4	interact.pep.xml	YKPESEELTAERITEFCHR	YKPESEELTAERITEFCHR	K	F	19	4	2831	2394.13	2394.13	599.541	599.539	2394.13	599.539	-0.0005	0	45.304	11.262	1	2	2	326	345	0	17C(57.0215)					FALSE	sp|P07237|PDIA1_HUMAN	P07237	PDIA1_HUMAN	P4HB	Protein disulfide-isomerase		tr|H0Y3Z3|H0Y3Z3_HUMAN, tr|H7BZ94|H7BZ94_HUMAN, tr|I3L398|I3L398_HUMAN
211019_KEM_JEG3Lysate_20ug_GlycoEnrich_PHEA_StcETryp.28699.28699.3	interact.pep.xml	GDDVDDPENQNSALADTDASGGLTK		K	E	25	3	2831.4	2504.09	2504.08	835.702	835.7	2504.08	835.7	0.0004	0	46.022	11.903	1	2	0	1700	1725	0						TRUE	sp|Q02952|AKA12_HUMAN	Q02952	AKA12_HUMAN	AKAP12	A-kinase anchor protein 12
211019_KEM_JEG3Lysate_20ug_GlycoEnrich_PHEA_StcETryp.28701.28701.2	interact.pep.xml	GADDAADADTAIINAEGGQNNSEEK		K	K	25	2	2831.5	2475.07	2475.06	1238.54	1238.54	2475.06	1238.54	-0.0002	0	63.974	11.012	1	2	0	412	437	0						FALSE	sp|Q9BY67|CADM1_HUMAN	Q9BY67	CADM1_HUMAN	CADM1	Cell adhesion molecule 1		tr|A0A087X1W8|A0A087X1W8_HUMAN, tr|A0A0A0MTJ8|A0A0A0MTJ8_HUMAN, tr|X5DQS5|X5DQS5_HUMAN
211019_KEM_JEG3Lysate_20ug_GlycoEnrich_PHEA_StcETryp.28702.28702.4	interact.pep.xml	RKPLLQAWVSPSETHPVSAQPGAGTGSAK		K	H	29	4	2831.59	2956.56	2956.55	740.147	740.145	2956.55	740.145	0	0	40.988	11.358	1	2	1	1144	1173	0						TRUE	sp|Q6WKZ4|RFIP1_HUMAN	Q6WKZ4	RFIP1_HUMAN	RAB11FIP1	Rab11 family-interacting protein 1
211019_KEM_JEG3Lysate_20ug_GlycoEnrich_PHEA_StcETryp.28703.28703.2	interact.pep.xml	NQLTSNPENTVFDAK		K	R	15	2	2831.67	1676.8	1676.8	839.409	839.407	1676.8	839.408	-0.0008	5.741e-11	39.296	21.86	1	2	0	81	96	0						TRUE	sp|P11021|BIP_HUMAN	P11021	BIP_HUMAN	HSPA5	Endoplasmic reticulum chaperone BiP
211019_KEM_JEG3Lysate_20ug_GlycoEnrich_PHEA_StcETryp.28705.28705.3	interact.pep.xml	LYQPEYQEVSTEEQREEISGK		K	L	21	3	2831.81	2541.19	2541.18	848.071	848.069	2541.19	848.07	-0.0027	1.406e-10	35.018	14.455	1	2	1	753	774	0						FALSE	sp|Q9Y4L1|HYOU1_HUMAN	Q9Y4L1	HYOU1_HUMAN	HYOU1	Hypoxia up-regulated protein 1		tr|A0A087X054|A0A087X054_HUMAN, tr|A0A494C039|A0A494C039_HUMAN
211019_KEM_JEG3Lysate_20ug_GlycoEnrich_PHEA_StcETryp.28708.28708.4	interact.pep.xml	GAEASAASEEEAGPQATEPSTPSGPESGPTPASAEQNE		K	-	38	4	2831.98	3624.56	3624.55	907.147	907.144	3624.55	907.144	-0.0003	5.31128e-07	29.286	16.566	1	2	0	157	195	0						TRUE	sp|P49006|MRP_HUMAN	P49006	MRP_HUMAN	MARCKSL1	MARCKS-related protein
211019_KEM_JEG3Lysate_20ug_GlycoEnrich_PHEA_StcETryp.28717.28717.2	interact.pep.xml	SVLDQDDVDTSMEESLK	SVLDQDDVDTSM[147]EESLK	K	H	17	2	2832.81	1925.85	1925.84	963.932	963.927	1925.84	963.928	-0.0013	8.51832e-08	29.614	17.341	1	2	0	754	771	0	12M(15.9949)					FALSE	sp|Q8WXH0|SYNE2_HUMAN	Q8WXH0	SYNE2_HUMAN	SYNE2	Nesprin-2		tr|A0A0A0MRE3|A0A0A0MRE3_HUMAN, tr|A0A669KB61|A0A669KB61_HUMAN, tr|A0A669KBG2|A0A669KBG2_HUMAN, tr|G3V5X4|G3V5X4_HUMAN
211019_KEM_JEG3Lysate_20ug_GlycoEnrich_PHEA_StcETryp.28721.28721.4	interact.pep.xml	SLVEPKEDEKGDDVDDPENQNSALADTDASGGLTK		K	E	35	4	2833.54	3658.67	3658.66	915.674	915.672	3658.66	915.672	-0.0007	0	50.165	13.032	1	2	2	1690	1725	0						TRUE	sp|Q02952|AKA12_HUMAN	Q02952	AKA12_HUMAN	AKAP12	A-kinase anchor protein 12
211019_KEM_JEG3Lysate_20ug_GlycoEnrich_PHEA_StcETryp.28723.28723.2	interact.pep.xml	NQLTSNPENTVFDAK		K	R	15	2	2833.81	1676.8	1676.8	839.409	839.407	1676.8	839.408	-0.0008	3.14e-12	40.343	19.76	1	2	0	81	96	0						TRUE	sp|P11021|BIP_HUMAN	P11021	BIP_HUMAN	HSPA5	Endoplasmic reticulum chaperone BiP
211019_KEM_JEG3Lysate_20ug_GlycoEnrich_PHEA_StcETryp.28724.28724.4	interact.pep.xml	YKPESEELTAERITEFCHR	YKPESEELTAERITEFCHR	K	F	19	4	2833.85	2394.13	2394.13	599.54	599.539	2394.13	599.539	-0.0005	0	40.904	11.223	1	2	2	326	345	0	17C(57.0215)					FALSE	sp|P07237|PDIA1_HUMAN	P07237	PDIA1_HUMAN	P4HB	Protein disulfide-isomerase		tr|H0Y3Z3|H0Y3Z3_HUMAN, tr|H7BZ94|H7BZ94_HUMAN, tr|I3L398|I3L398_HUMAN
211019_KEM_JEG3Lysate_20ug_GlycoEnrich_PHEA_StcETryp.28727.28727.2	interact.pep.xml	DEELDPMDPSSYSDAPR	DEELDPM[147]DPSSYSDAPR	K	G	17	2	2833.99	1938.78	1938.78	970.398	970.396	1938.78	970.397	-0.0013	5.6e-13	38.736	12.965	1	2	0	197	214	0	7M(15.9949)					FALSE	sp|O60828|PQBP1_HUMAN	O60828	PQBP1_HUMAN	PQBP1	Polyglutamine-binding protein 1		tr|H7C053|H7C053_HUMAN
211019_KEM_JEG3Lysate_20ug_GlycoEnrich_PHEA_StcETryp.28729.28729.3	interact.pep.xml	VRMDPPCTNTTAASTYLNNPYVRK	VRM[147]DPPCTNTTAASTYLNNPYVRK	K	A	24	3	2834.07	3907.65	3907.64	1303.56	1303.55	2784.33	929.118	1123.31	3.751e-11	37.046	36.228	1	2	1	324	348	0	3M(15.9949), 7C(57.0215)					FALSE	sp|P10619|PPGB_HUMAN	P10619	PPGB_HUMAN	CTSA	Lysosomal protective protein		tr|A0A7I2V3B2|A0A7I2V3B2_HUMAN, tr|A0A7I2V4D1|A0A7I2V4D1_HUMAN, tr|A0A7I2V4K5|A0A7I2V4K5_HUMAN, tr|A0A7I2YQT8|A0A7I2YQT8_HUMAN, tr|X6R5C5|X6R5C5_HUMAN, tr|X6R8A1|X6R8A1_HUMAN
211019_KEM_JEG3Lysate_20ug_GlycoEnrich_PHEA_StcETryp.28730.28730.3	interact.pep.xml	GDDVDDPENQNSALADTDASGGLTK		K	E	25	3	2834.17	2504.08	2504.08	835.702	835.7	2504.08	835.7	0.0004	3.019e-10	28.358	13.974	1	2	0	1700	1725	0						TRUE	sp|Q02952|AKA12_HUMAN	Q02952	AKA12_HUMAN	AKAP12	A-kinase anchor protein 12
211019_KEM_JEG3Lysate_20ug_GlycoEnrich_PHEA_StcETryp.28734.28734.3	interact.pep.xml	LYQPEYQEVSTEEQREEISGK		K	L	21	3	2834.51	2541.19	2541.18	848.071	848.069	2541.19	848.07	-0.002	7.4e-13	36.492	15.062	1	2	1	753	774	0						FALSE	sp|Q9Y4L1|HYOU1_HUMAN	Q9Y4L1	HYOU1_HUMAN	HYOU1	Hypoxia up-regulated protein 1		tr|A0A087X054|A0A087X054_HUMAN, tr|A0A494C039|A0A494C039_HUMAN
211019_KEM_JEG3Lysate_20ug_GlycoEnrich_PHEA_StcETryp.28735.28735.3	interact.pep.xml	QDRTLTIVDTGIGMTK	QDRTLTIVDTGIGM[147]TK	K	A	16	3	2834.57	1763.91	1763.91	588.978	588.976	1763.91	588.977	-0.002	2.49094e-09	28.964	12.363	1	2	1	84	100	0	14M(15.9949)					FALSE	sp|P07900|HS90A_HUMAN	P07900	HS90A_HUMAN	HSP90AA1	Heat shock protein HSP 90-alpha	HSP90AA4P	sp|Q58FG1|HS904_HUMAN, tr|G3V2J8|G3V2J8_HUMAN
211019_KEM_JEG3Lysate_20ug_GlycoEnrich_PHEA_StcETryp.28740.28740.4	interact.pep.xml	GAEASAASEEEAGPQATEPSTPSGPESGPTPASAEQNE		K	-	38	4	2835.06	3624.55	3624.55	907.146	907.144	3624.55	907.144	-0.0003	1.45539e-08	33.955	14.333	1	2	0	157	195	0						TRUE	sp|P49006|MRP_HUMAN	P49006	MRP_HUMAN	MARCKSL1	MARCKS-related protein
211019_KEM_JEG3Lysate_20ug_GlycoEnrich_PHEA_StcETryp.28742.28742.4	interact.pep.xml	GAEASAASEEEAGPQATEPSTPSGPESGPTPASAEQNE		K	-	38	4	2835.4	3624.55	3624.55	907.146	907.144	3624.55	907.144	-0.0003	0.0125603	18.104	9.657	0.9761	2	0	157	195	0						TRUE	sp|P49006|MRP_HUMAN	P49006	MRP_HUMAN	MARCKSL1	MARCKS-related protein
211019_KEM_JEG3Lysate_20ug_GlycoEnrich_PHEA_StcETryp.28744.28744.3	interact.pep.xml	SLVEPKEDEKGDDVDDPENQNSALADTDASGGLTK		K	E	35	3	2835.6	3658.67	3658.66	1220.56	1220.56	3658.66	1220.56	-0.0007	1.66136e-06	24.873	13.968	1	2	2	1690	1725	0						TRUE	sp|Q02952|AKA12_HUMAN	Q02952	AKA12_HUMAN	AKAP12	A-kinase anchor protein 12
211019_KEM_JEG3Lysate_20ug_GlycoEnrich_PHEA_StcETryp.28745.28745.4	interact.pep.xml	TFCIPHGGGGPGMGPIGVKK	TFCIPHGGGGPGMGPIGVKK	K	H	20	4	2835.7	1966	1965.99	492.506	492.505	1965.99	492.505	0	2e-14	34.927	10.295	1	2	0	754	774	0	3C(57.0215)					FALSE	sp|P23378|GCSP_HUMAN	P23378	GCSP_HUMAN	GLDC	Glycine dehydrogenase (decarboxylating), mitochondrial		tr|A0A1W2PP74|A0A1W2PP74_HUMAN, tr|A0A1W2PQV3|A0A1W2PQV3_HUMAN
211019_KEM_JEG3Lysate_20ug_GlycoEnrich_PHEA_StcETryp.28754.28754.2	interact.pep.xml	DEELDPMDPSSYSDAPR	DEELDPM[147]DPSSYSDAPR	K	G	17	2	2836.79	1938.78	1938.78	970.398	970.396	1938.78	970.397	-0.0013	1.45109e-09	32.825	11.499	1	2	0	197	214	0	7M(15.9949)					FALSE	sp|O60828|PQBP1_HUMAN	O60828	PQBP1_HUMAN	PQBP1	Polyglutamine-binding protein 1		tr|H7C053|H7C053_HUMAN
211019_KEM_JEG3Lysate_20ug_GlycoEnrich_PHEA_StcETryp.28763.28763.6	interact.pep.xml	DLNYCFSGMSDHRYGDGGSTFQSTTGHCVHMR	DLNYCFSGM[147]SDHRYGDGGSTFQSTTGHCVHMR	R	G	32	6	2837.74	3695.51	3695.5	616.926	616.924	3695.5	616.924	-0.0004	2.61869e-07	28.786	10.683	1	2	1	262	294	0	28C(57.0215), 5C(57.0215), 9M(15.9949)					FALSE	sp|P31943|HNRH1_HUMAN	P31943	HNRH1_HUMAN	HNRNPH1	Heterogeneous nuclear ribonucleoprotein H		tr|E9PCY7|E9PCY7_HUMAN, tr|G8JLB6|G8JLB6_HUMAN, tr|H0YB39|H0YB39_HUMAN, tr|H0YBD7|H0YBD7_HUMAN, tr|H0YBG7|H0YBG7_HUMAN
211019_KEM_JEG3Lysate_20ug_GlycoEnrich_PHEA_StcETryp.28764.28764.5	interact.pep.xml	DLNYCFSGMSDHRYGDGGSTFQSTTGHCVHMR	DLNYCFSGM[147]SDHRYGDGGSTFQSTTGHCVHMR	R	G	32	5	2837.77	3695.51	3695.5	740.11	740.108	3695.5	740.108	0.0006	4.99779e-07	28.392	14.904	1	2	1	262	294	0	28C(57.0215), 5C(57.0215), 9M(15.9949)					FALSE	sp|P31943|HNRH1_HUMAN	P31943	HNRH1_HUMAN	HNRNPH1	Heterogeneous nuclear ribonucleoprotein H		tr|E9PCY7|E9PCY7_HUMAN, tr|G8JLB6|G8JLB6_HUMAN, tr|H0YB39|H0YB39_HUMAN, tr|H0YBD7|H0YBD7_HUMAN, tr|H0YBG7|H0YBG7_HUMAN
211019_KEM_JEG3Lysate_20ug_GlycoEnrich_PHEA_StcETryp.28766.28766.4	interact.pep.xml	TFCIPHGGGGPGMGPIGVKK	TFCIPHGGGGPGMGPIGVKK	K	H	20	4	2837.93	1966	1965.99	492.507	492.505	1965.99	492.505	0.0001	0	35.031	10.816	1	2	0	754	774	0	3C(57.0215)					FALSE	sp|P23378|GCSP_HUMAN	P23378	GCSP_HUMAN	GLDC	Glycine dehydrogenase (decarboxylating), mitochondrial		tr|A0A1W2PP74|A0A1W2PP74_HUMAN, tr|A0A1W2PQV3|A0A1W2PQV3_HUMAN
211019_KEM_JEG3Lysate_20ug_GlycoEnrich_PHEA_StcETryp.28767.28767.4	interact.pep.xml	QEPEVNGGSGDAVPSGNEVSENMEEEAENQAESR	QEPEVNGGSGDAVPSGNEVSENM[147]EEEAENQAESR	K	A	34	4	2838	3591.48	3591.47	898.876	898.874	3590.48	898.628	0.9861	4.48515e-07	28.732	15.382	1	2	0	736	770	0	23M(15.9949)	Mod1: Deamidation (PeakApex: 0.9844, Theoretical: 0.9840)				FALSE	sp|P49321|NASP_HUMAN	P49321	NASP_HUMAN	NASP	Nuclear autoantigenic sperm protein		tr|H0YF33|H0YF33_HUMAN, tr|Q5T624|Q5T624_HUMAN
211019_KEM_JEG3Lysate_20ug_GlycoEnrich_PHEA_StcETryp.28768.28768.4	interact.pep.xml	EVDYSGLRVQAMQISSEKEEDDNEK	EVDYSGLRVQAM[147]QISSEKEEDDNEK	K	R	25	4	2838.05	2914.32	2914.31	729.587	729.586	2914.31	729.586	-0.001	2.84359e-08	27.668	11.883	1	2	2	91	116	0	12M(15.9949)					FALSE	sp|Q9UKY7|CDV3_HUMAN	Q9UKY7	CDV3_HUMAN	CDV3	Protein CDV3 homolog		tr|H0Y8K3|H0Y8K3_HUMAN
211019_KEM_JEG3Lysate_20ug_GlycoEnrich_PHEA_StcETryp.28784.28784.2	interact.pep.xml	IYEFPETDDEEENK		K	L	14	2	2840.08	1756.74	1756.73	879.376	879.373	1756.73	879.373	-0.0001	1.0373e-10	31.562	9.908	1	2	0	221	235	0						FALSE	sp|Q16181|SEPT7_HUMAN	Q16181	SEPT7_HUMAN	SEPTIN7	Septin-7		tr|E7EPK1|E7EPK1_HUMAN, tr|E7ES33|E7ES33_HUMAN, tr|G3V1Q4|G3V1Q4_HUMAN
211019_KEM_JEG3Lysate_20ug_GlycoEnrich_PHEA_StcETryp.28785.28785.5	interact.pep.xml	DLNYCFSGMSDHRYGDGGSTFQSTTGHCVHMR	DLNYCFSGM[147]SDHRYGDGGSTFQSTTGHCVHMR	R	G	32	5	2840.13	3695.52	3695.5	740.11	740.108	3695.5	740.108	0	1.71494e-07	37.563	14.404	1	2	1	262	294	0	28C(57.0215), 5C(57.0215), 9M(15.9949)					FALSE	sp|P31943|HNRH1_HUMAN	P31943	HNRH1_HUMAN	HNRNPH1	Heterogeneous nuclear ribonucleoprotein H		tr|E9PCY7|E9PCY7_HUMAN, tr|G8JLB6|G8JLB6_HUMAN, tr|H0YB39|H0YB39_HUMAN, tr|H0YBD7|H0YBD7_HUMAN, tr|H0YBG7|H0YBG7_HUMAN
211019_KEM_JEG3Lysate_20ug_GlycoEnrich_PHEA_StcETryp.28789.28789.6	interact.pep.xml	DLNYCFSGMSDHRYGDGGSTFQSTTGHCVHMR	DLNYCFSGM[147]SDHRYGDGGSTFQSTTGHCVHMR	R	G	32	6	2840.36	3695.52	3695.5	616.927	616.924	3695.5	616.924	0	3.279e-11	30.109	11.822	1	2	1	262	294	0	28C(57.0215), 5C(57.0215), 9M(15.9949)					FALSE	sp|P31943|HNRH1_HUMAN	P31943	HNRH1_HUMAN	HNRNPH1	Heterogeneous nuclear ribonucleoprotein H		tr|E9PCY7|E9PCY7_HUMAN, tr|G8JLB6|G8JLB6_HUMAN, tr|H0YB39|H0YB39_HUMAN, tr|H0YBD7|H0YBD7_HUMAN, tr|H0YBG7|H0YBG7_HUMAN
211019_KEM_JEG3Lysate_20ug_GlycoEnrich_PHEA_StcETryp.28797.28797.3	interact.pep.xml	DDVMPATYCEIDLDKEK	DDVM[147]PATYCEIDLDKEK	K	R	17	3	2841.33	2056.9	2056.9	686.642	686.639	2056.9	686.64	-0.001	1.4655e-05	27.87	15.627	1	2	1	99	116	0	4M(15.9949), 9C(57.0215)					FALSE	sp|Q9HD45|TM9S3_HUMAN	Q9HD45	TM9S3_HUMAN	TM9SF3	Transmembrane 9 superfamily member 3		tr|Q5TB53|Q5TB53_HUMAN
211019_KEM_JEG3Lysate_20ug_GlycoEnrich_PHEA_StcETryp.28798.28798.3	interact.pep.xml	GEGESPPVNGTDEAAGATGDAIEPAPPSQGAEAK		K	G	34	3	2841.36	3177.42	3177.42	1060.15	1060.15	3176.44	1059.82	0.9846	1.0271e-09	28.496	10.999	1	2	0	43	77	0		Mod1: Deamidation (PeakApex: 0.9844, Theoretical: 0.9840)				TRUE	sp|P49006|MRP_HUMAN	P49006	MRP_HUMAN	MARCKSL1	MARCKS-related protein
211019_KEM_JEG3Lysate_20ug_GlycoEnrich_PHEA_StcETryp.28801.28801.4	interact.pep.xml	QEPEVNGGSGDAVPSGNEVSENMEEEAENQAESR	QEPEVNGGSGDAVPSGNEVSENM[147]EEEAENQAESR	K	A	34	4	2841.87	3591.48	3591.47	898.877	898.874	3590.48	898.628	0.9861	5.36367e-06	26.438	14.449	1	2	0	736	770	0	23M(15.9949)	Mod1: Deamidation (PeakApex: 0.9844, Theoretical: 0.9840)				FALSE	sp|P49321|NASP_HUMAN	P49321	NASP_HUMAN	NASP	Nuclear autoantigenic sperm protein		tr|H0YF33|H0YF33_HUMAN, tr|Q5T624|Q5T624_HUMAN
211019_KEM_JEG3Lysate_20ug_GlycoEnrich_PHEA_StcETryp.28806.28806.4	interact.pep.xml	EVDYSGLRVQAMQISSEKEEDDNEK	EVDYSGLRVQAM[147]QISSEKEEDDNEK	K	R	25	4	2842.3	2914.32	2914.31	729.588	729.586	2914.31	729.586	-0.001	0.00281573	16.108	11.53	0.9965	2	2	91	116	0	12M(15.9949)					FALSE	sp|Q9UKY7|CDV3_HUMAN	Q9UKY7	CDV3_HUMAN	CDV3	Protein CDV3 homolog		tr|H0Y8K3|H0Y8K3_HUMAN
211019_KEM_JEG3Lysate_20ug_GlycoEnrich_PHEA_StcETryp.28809.28809.5	interact.pep.xml	YISGSHLPPQPTSTMNPSPGPSALSPGSSGLSNSHTPVRPPSTSSTGSR	YISGSHLPPQPTSTM[147]NPSPGPSALSPGSSGLSNSHTPVRPPSTSSTGSR	R	G	49	5	2842.5	4872.37	4872.35	975.482	975.477	4872.34	975.475	0.0112	3.11514e-06	28.194	15.385	1	2	1	702	751	0	15M(15.9949)	Mod1: First isotopic peak, Mod2: Amidation (PeakApex: 0.0206)				FALSE	sp|Q9UPN9|TRI33_HUMAN	Q9UPN9	TRI33_HUMAN	TRIM33	E3 ubiquitin-protein ligase TRIM33		tr|H0Y612|H0Y612_HUMAN
211019_KEM_JEG3Lysate_20ug_GlycoEnrich_PHEA_StcETryp.28816.28816.3	interact.pep.xml	GEGESPPVNGTDEAAGATGDAIEPAPPSQGAEAK		K	G	34	3	2843.12	3177.43	3177.42	1060.15	1060.15	3176.44	1059.82	0.9846	1.875e-11	37.652	11.499	1	2	0	43	77	0		Mod1: Deamidation (PeakApex: 0.9844, Theoretical: 0.9840)				TRUE	sp|P49006|MRP_HUMAN	P49006	MRP_HUMAN	MARCKSL1	MARCKS-related protein
211019_KEM_JEG3Lysate_20ug_GlycoEnrich_PHEA_StcETryp.28818.28818.3	interact.pep.xml	DDVMPATYCEIDLDKEK	DDVM[147]PATYCEIDLDKEK	K	R	17	3	2843.24	2056.9	2056.9	686.641	686.639	2056.9	686.64	-0.0012	8.64343e-06	25.127	11.486	1	2	1	99	116	0	4M(15.9949), 9C(57.0215)					FALSE	sp|Q9HD45|TM9S3_HUMAN	Q9HD45	TM9S3_HUMAN	TM9SF3	Transmembrane 9 superfamily member 3		tr|Q5TB53|Q5TB53_HUMAN
211019_KEM_JEG3Lysate_20ug_GlycoEnrich_PHEA_StcETryp.28820.28820.4	interact.pep.xml	LWGTQDVSQDIQEMKDESARMSQEK	LWGTQDVSQDIQEM[147]KDESARM[147]SQEK	R	Q	25	4	2843.33	2970.34	2970.33	743.592	743.591	2970.33	743.591	0.0014	2.752e-11	33.133	12.925	1	2	2	228	253	0	14M(15.9949), 21M(15.9949)					FALSE	sp|P11169|GTR3_HUMAN	P11169	GTR3_HUMAN	SLC2A3	Solute carrier family 2, facilitated glucose transporter member 3	SLC2A14	sp|Q8TDB8|GTR14_HUMAN
211019_KEM_JEG3Lysate_20ug_GlycoEnrich_PHEA_StcETryp.28822.28822.3	interact.pep.xml	GAEASAASEEEAGPQATEPSTPSGPESGPTPASAEQNE		K	-	38	3	2843.45	3624.55	3624.55	1209.19	1209.19	3624.55	1209.19	0.0003	5.31868e-05	20.835	10.804	1	2	0	157	195	0						TRUE	sp|P49006|MRP_HUMAN	P49006	MRP_HUMAN	MARCKSL1	MARCKS-related protein
211019_KEM_JEG3Lysate_20ug_GlycoEnrich_PHEA_StcETryp.28824.28824.3	interact.pep.xml	GAEASAASEEEAGPQATEPSTPSGPESGPTPASAEQNE		K	-	38	3	2843.64	3624.55	3624.55	1209.19	1209.19	3624.55	1209.19	0.0003	0.000549225	22.541	0	0.9971	2	0	157	195	0						TRUE	sp|P49006|MRP_HUMAN	P49006	MRP_HUMAN	MARCKSL1	MARCKS-related protein
211019_KEM_JEG3Lysate_20ug_GlycoEnrich_PHEA_StcETryp.28825.28825.5	interact.pep.xml	DFHGHHHHPPPTPASSTVSTTEDTEHLVYNHTTRPL		K	-	36	5	2843.94	4051.91	4051.9	811.388	811.387	4051.89	811.386	0.0046	1e-14	40.436	19.123	1	2	1	493	529	0						TRUE	sp|O43278|SPIT1_HUMAN	O43278	SPIT1_HUMAN	SPINT1	Kunitz-type protease inhibitor 1
211019_KEM_JEG3Lysate_20ug_GlycoEnrich_PHEA_StcETryp.28826.28826.6	interact.pep.xml	DFHGHHHHPPPTPASSTVSTTEDTEHLVYNHTTRPL		K	-	36	6	2844	4051.91	4051.9	676.325	676.323	4051.89	676.323	0.0022	1.42069e-05	29.89	9.934	1	2	1	493	529	0						TRUE	sp|O43278|SPIT1_HUMAN	O43278	SPIT1_HUMAN	SPINT1	Kunitz-type protease inhibitor 1
211019_KEM_JEG3Lysate_20ug_GlycoEnrich_PHEA_StcETryp.28829.28829.2	interact.pep.xml	IYEFPETDDEEENK		K	L	14	2	2844.27	1756.74	1756.73	879.375	879.373	1756.73	879.373	0	1.663e-10	24.11	9.829	1	2	0	221	235	0						FALSE	sp|Q16181|SEPT7_HUMAN	Q16181	SEPT7_HUMAN	SEPTIN7	Septin-7		tr|E7EPK1|E7EPK1_HUMAN, tr|E7ES33|E7ES33_HUMAN, tr|G3V1Q4|G3V1Q4_HUMAN
211019_KEM_JEG3Lysate_20ug_GlycoEnrich_PHEA_StcETryp.28830.28830.3	interact.pep.xml	NMIKEVDEDFDSK		K	L	13	3	2844.32	1568.71	1568.7	523.909	523.908	1568.7	523.908	-0.0011	2.2905e-09	30.609	13.928	1	2	1	134	147	0						FALSE	sp|Q96C19|EFHD2_HUMAN	Q96C19	EFHD2_HUMAN	EFHD2	EF-hand domain-containing protein D2		tr|H0Y4Y4|H0Y4Y4_HUMAN
211019_KEM_JEG3Lysate_20ug_GlycoEnrich_PHEA_StcETryp.28831.28831.3	interact.pep.xml	TNHIGHTGYLNTVTVSPDGSLCASGGK	TNHIGHTGYLNTVTVSPDGSLCASGGK	K	D	27	3	2844.36	2742.3	2742.3	915.109	915.109	2742.3	915.108	0.0014	0	38.079	10.56	1	2	0	185	212	0	22C(57.0215)					FALSE	sp|P63244|RACK1_HUMAN	P63244	RACK1_HUMAN	RACK1	Receptor of activated protein C kinase 1		tr|D6R9L0|D6R9L0_HUMAN, tr|D6R9Z1|D6R9Z1_HUMAN, tr|D6RAC2|D6RAC2_HUMAN, tr|D6REE5|D6REE5_HUMAN, tr|D6RFX4|D6RFX4_HUMAN, tr|D6RHH4|D6RHH4_HUMAN, tr|H0Y8R5|H0Y8R5_HUMAN, tr|H0Y8W2|H0Y8W2_HUMAN, tr|H0YAM7|H0YAM7_HUMAN, tr|J3KPE3|J3KPE3_HUMAN
211019_KEM_JEG3Lysate_20ug_GlycoEnrich_PHEA_StcETryp.28832.28832.2	interact.pep.xml	IYEFPETDDEEENK		K	L	14	2	2844.42	1756.74	1756.73	879.375	879.373	1756.73	879.373	0	0.0271019	15.768	0	0.9876	2	0	221	235	0						FALSE	sp|Q16181|SEPT7_HUMAN	Q16181	SEPT7_HUMAN	SEPTIN7	Septin-7		tr|E7EPK1|E7EPK1_HUMAN, tr|E7ES33|E7ES33_HUMAN, tr|G3V1Q4|G3V1Q4_HUMAN
211019_KEM_JEG3Lysate_20ug_GlycoEnrich_PHEA_StcETryp.28834.28834.4	interact.pep.xml	TVDTDSHAEQGPAQQPQAQVEDADAFEHIK		R	Q	30	4	2844.68	3261.49	3261.48	816.379	816.378	3261.48	816.378	0.0024	0	50.025	16.1	1	2	0	5122	5152	0						TRUE	sp|Q9NU22|MDN1_HUMAN	Q9NU22	MDN1_HUMAN	MDN1	Midasin
211019_KEM_JEG3Lysate_20ug_GlycoEnrich_PHEA_StcETryp.28841.28841.2	interact.pep.xml	ADKEAAFDDAVEER	n[43]ADKEAAFDDAVEER	M	V	14	2	2845.2	1606.72	1606.71	804.365	804.364	1606.71	804.363	0.0014	2.13552e-07	23.079	11.207	1	2	1	1	15	0	N-term(42.0106)					FALSE	sp|Q09028|RBBP4_HUMAN	Q09028	RBBP4_HUMAN	RBBP4	Histone-binding protein RBBP4		tr|E9PIC4|E9PIC4_HUMAN, tr|E9PNS2|E9PNS2_HUMAN, tr|E9PNS6|E9PNS6_HUMAN
211019_KEM_JEG3Lysate_20ug_GlycoEnrich_PHEA_StcETryp.28846.28846.2	interact.pep.xml	DIMEDTIEDK		K	L	10	2	2845.66	1207.53	1207.53	604.773	604.771	1207.53	604.771	-0.0006	0.022651	16.198	13.149	0.9885	2	0	483	493	0						FALSE	sp|P61764|STXB1_HUMAN	P61764	STXB1_HUMAN	STXBP1	Syntaxin-binding protein 1		tr|A0A0D9SG72|A0A0D9SG72_HUMAN, tr|A0A1B0GTP9|A0A1B0GTP9_HUMAN, tr|A0A1B0GVQ5|A0A1B0GVQ5_HUMAN, tr|A0A1B0GWF2|A0A1B0GWF2_HUMAN, tr|A0A2R8Y5D4|A0A2R8Y5D4_HUMAN
211019_KEM_JEG3Lysate_20ug_GlycoEnrich_PHEA_StcETryp.28847.28847.3	interact.pep.xml	EELRGGGGDMAEPSEAGDAPPDDGPPGELGPDGPDGPEEK	EELRGGGGDM[147]AEPSEAGDAPPDDGPPGELGPDGPDGPEEK	K	G	40	3	2845.71	3915.65	3915.65	1306.22	1306.23	3915.65	1306.22	0.004	0	53.935	15.467	1	2	1	306	346	0	10M(15.9949)					TRUE	sp|P08621|RU17_HUMAN	P08621	RU17_HUMAN	SNRNP70	U1 small nuclear ribonucleoprotein 70 kDa
211019_KEM_JEG3Lysate_20ug_GlycoEnrich_PHEA_StcETryp.28850.28850.3	interact.pep.xml	QEPEVNGGSGDAVPSGNEVSENMEEEAENQAESR	QEPEVNGGSGDAVPSGNEVSENM[147]EEEAENQAESR	K	A	34	3	2846.03	3591.48	3591.47	1198.17	1198.16	3590.48	1197.83	0.9851	3.6976e-10	38.364	12.438	1	2	0	736	770	0	23M(15.9949)	Mod1: Deamidation (PeakApex: 0.9844, Theoretical: 0.9840)				FALSE	sp|P49321|NASP_HUMAN	P49321	NASP_HUMAN	NASP	Nuclear autoantigenic sperm protein		tr|H0YF33|H0YF33_HUMAN, tr|Q5T624|Q5T624_HUMAN
211019_KEM_JEG3Lysate_20ug_GlycoEnrich_PHEA_StcETryp.28851.28851.4	interact.pep.xml	TNHIGHTGYLNTVTVSPDGSLCASGGK	TNHIGHTGYLNTVTVSPDGSLCASGGK	K	D	27	4	2846.13	2742.31	2742.3	686.585	686.583	2742.3	686.583	-0.001	4.49682e-08	32.975	10.546	1	2	0	185	212	0	22C(57.0215)					FALSE	sp|P63244|RACK1_HUMAN	P63244	RACK1_HUMAN	RACK1	Receptor of activated protein C kinase 1		tr|D6R9L0|D6R9L0_HUMAN, tr|D6R9Z1|D6R9Z1_HUMAN, tr|D6RAC2|D6RAC2_HUMAN, tr|D6REE5|D6REE5_HUMAN, tr|D6RFX4|D6RFX4_HUMAN, tr|D6RHH4|D6RHH4_HUMAN, tr|H0Y8R5|H0Y8R5_HUMAN, tr|H0Y8W2|H0Y8W2_HUMAN, tr|H0YAM7|H0YAM7_HUMAN, tr|J3KPE3|J3KPE3_HUMAN
211019_KEM_JEG3Lysate_20ug_GlycoEnrich_PHEA_StcETryp.28855.28855.4	interact.pep.xml	LWGTQDVSQDIQEMKDESARMSQEK	LWGTQDVSQDIQEM[147]KDESARM[147]SQEK	R	Q	25	4	2846.33	2970.34	2970.33	743.593	743.591	2970.33	743.591	0.0012	3.57883e-09	29.205	12.976	1	2	2	228	253	0	14M(15.9949), 21M(15.9949)					FALSE	sp|P11169|GTR3_HUMAN	P11169	GTR3_HUMAN	SLC2A3	Solute carrier family 2, facilitated glucose transporter member 3	SLC2A14	sp|Q8TDB8|GTR14_HUMAN
211019_KEM_JEG3Lysate_20ug_GlycoEnrich_PHEA_StcETryp.28856.28856.4	interact.pep.xml	TVDTDSHAEQGPAQQPQAQVEDADAFEHIK		R	Q	30	4	2846.4	3261.49	3261.48	816.38	816.378	3261.48	816.378	0.0026	3e-14	52.476	14.291	1	2	0	5122	5152	0						TRUE	sp|Q9NU22|MDN1_HUMAN	Q9NU22	MDN1_HUMAN	MDN1	Midasin
211019_KEM_JEG3Lysate_20ug_GlycoEnrich_PHEA_StcETryp.28858.28858.2	interact.pep.xml	NMVGAGEVDEDLEVETK	NM[147]VGAGEVDEDLEVETK	R	E	17	2	2846.51	1849.83	1849.82	925.924	925.919	1849.83	925.92	-0.0021	2e-14	41.191	12.992	1	2	0	310	327	0	2M(15.9949)					TRUE	sp|Q96I25|SPF45_HUMAN	Q96I25	SPF45_HUMAN	RBM17	Splicing factor 45
211019_KEM_JEG3Lysate_20ug_GlycoEnrich_PHEA_StcETryp.28859.28859.6	interact.pep.xml	DFHGHHHHPPPTPASSTVSTTEDTEHLVYNHTTRPL		K	-	36	6	2846.56	4051.91	4051.9	676.325	676.323	4051.89	676.323	0.0027	7.05392e-08	30.811	11.299	1	2	1	493	529	0						TRUE	sp|O43278|SPIT1_HUMAN	O43278	SPIT1_HUMAN	SPINT1	Kunitz-type protease inhibitor 1
211019_KEM_JEG3Lysate_20ug_GlycoEnrich_PHEA_StcETryp.28860.28860.5	interact.pep.xml	DFHGHHHHPPPTPASSTVSTTEDTEHLVYNHTTRPL		K	-	36	5	2846.63	4051.91	4051.9	811.389	811.387	4051.89	811.386	0.0044	5.56501e-07	25.032	12.34	1	2	1	493	529	0						TRUE	sp|O43278|SPIT1_HUMAN	O43278	SPIT1_HUMAN	SPINT1	Kunitz-type protease inhibitor 1
211019_KEM_JEG3Lysate_20ug_GlycoEnrich_PHEA_StcETryp.28861.28861.3	interact.pep.xml	ILDSVGIEADDDRLNK		K	V	16	3	2846.7	1771.9	1771.9	591.641	591.639	1771.9	591.639	0.0007	3.6e-13	38.313	13.732	1	2	1	25	41	0						TRUE	sp|P05387|RLA2_HUMAN	P05387	RLA2_HUMAN	RPLP2	60S acidic ribosomal protein P2
211019_KEM_JEG3Lysate_20ug_GlycoEnrich_PHEA_StcETryp.28865.28865.3	interact.pep.xml	TNHIGHTGYLNTVTVSPDGSLCASGGK	TNHIGHTGYLNTVTVSPDGSLCASGGK	K	D	27	3	2846.99	2742.31	2742.3	915.112	915.109	2742.3	915.108	0.0014	0.000517061	31.032	0	0.997	2	0	185	212	0	22C(57.0215)					FALSE	sp|P63244|RACK1_HUMAN	P63244	RACK1_HUMAN	RACK1	Receptor of activated protein C kinase 1		tr|D6R9L0|D6R9L0_HUMAN, tr|D6R9Z1|D6R9Z1_HUMAN, tr|D6RAC2|D6RAC2_HUMAN, tr|D6REE5|D6REE5_HUMAN, tr|D6RFX4|D6RFX4_HUMAN, tr|D6RHH4|D6RHH4_HUMAN, tr|H0Y8R5|H0Y8R5_HUMAN, tr|H0Y8W2|H0Y8W2_HUMAN, tr|H0YAM7|H0YAM7_HUMAN, tr|J3KPE3|J3KPE3_HUMAN
211019_KEM_JEG3Lysate_20ug_GlycoEnrich_PHEA_StcETryp.28868.28868.4	interact.pep.xml	QERLEEMFPDEVDTPRDVAAR	QERLEEM[147]FPDEVDTPRDVAAR	K	I	21	4	2847.29	2518.18	2518.18	630.552	630.551	2518.18	630.551	0.0005	4.61713e-08	26.742	10.777	1	2	2	476	497	0	7M(15.9949)					TRUE	sp|Q2NL82|TSR1_HUMAN	Q2NL82	TSR1_HUMAN	TSR1	Pre-rRNA-processing protein TSR1 homolog
211019_KEM_JEG3Lysate_20ug_GlycoEnrich_PHEA_StcETryp.28874.28874.3	interact.pep.xml	NMIKEVDEDFDSK		K	L	13	3	2848.03	1568.71	1568.7	523.909	523.908	1568.7	523.908	-0.0011	1.28099e-06	23.607	12.245	1	2	1	134	147	0						FALSE	sp|Q96C19|EFHD2_HUMAN	Q96C19	EFHD2_HUMAN	EFHD2	EF-hand domain-containing protein D2		tr|H0Y4Y4|H0Y4Y4_HUMAN
211019_KEM_JEG3Lysate_20ug_GlycoEnrich_PHEA_StcETryp.28884.28884.4	interact.pep.xml	TNHIGHTGYLNTVTVSPDGSLCASGGK	TNHIGHTGYLNTVTVSPDGSLCASGGK	K	D	27	4	2849.19	2742.31	2742.3	686.585	686.583	2742.3	686.583	-0.0012	2.71502e-08	33.254	10.433	1	2	0	185	212	0	22C(57.0215)					FALSE	sp|P63244|RACK1_HUMAN	P63244	RACK1_HUMAN	RACK1	Receptor of activated protein C kinase 1		tr|D6R9L0|D6R9L0_HUMAN, tr|D6R9Z1|D6R9Z1_HUMAN, tr|D6RAC2|D6RAC2_HUMAN, tr|D6REE5|D6REE5_HUMAN, tr|D6RFX4|D6RFX4_HUMAN, tr|D6RHH4|D6RHH4_HUMAN, tr|H0Y8R5|H0Y8R5_HUMAN, tr|H0Y8W2|H0Y8W2_HUMAN, tr|H0YAM7|H0YAM7_HUMAN, tr|J3KPE3|J3KPE3_HUMAN
211019_KEM_JEG3Lysate_20ug_GlycoEnrich_PHEA_StcETryp.28885.28885.3	interact.pep.xml	ILDSVGIEADDDRLNK		K	V	16	3	2849.22	1771.9	1771.9	591.641	591.639	1771.9	591.639	0.0007	3.4e-12	40.974	13.745	1	2	1	25	41	0						TRUE	sp|P05387|RLA2_HUMAN	P05387	RLA2_HUMAN	RPLP2	60S acidic ribosomal protein P2
211019_KEM_JEG3Lysate_20ug_GlycoEnrich_PHEA_StcETryp.28888.28888.5	interact.pep.xml	EHQLASASELPLGSRPAPQPPVPRPEHCEGAAAGLK	EHQLASASELPLGSRPAPQPPVPRPEHCEGAAAGLK	R	A	36	5	2849.4	3753.91	3753.9	751.79	751.788	3753.9	751.787	0.003	3.1211e-10	31.001	9.977	1	2	2	97	133	0	28C(57.0215)					FALSE	sp|O60232|ZNRD2_HUMAN	O60232	ZNRD2_HUMAN	ZNRD2	Protein ZNRD2		tr|G3V1B8|G3V1B8_HUMAN, tr|H0YEB6|H0YEB6_HUMAN
211019_KEM_JEG3Lysate_20ug_GlycoEnrich_PHEA_StcETryp.28889.28889.4	interact.pep.xml	EELRGGGGDMAEPSEAGDAPPDDGPPGELGPDGPDGPEEK	EELRGGGGDM[147]AEPSEAGDAPPDDGPPGELGPDGPDGPEEK	K	G	40	4	2849.46	3915.66	3915.65	979.923	979.921	3915.65	979.92	0.0043	0	50.906	15.361	1	2	1	306	346	0	10M(15.9949)					TRUE	sp|P08621|RU17_HUMAN	P08621	RU17_HUMAN	SNRNP70	U1 small nuclear ribonucleoprotein 70 kDa
211019_KEM_JEG3Lysate_20ug_GlycoEnrich_PHEA_StcETryp.28890.28890.3	interact.pep.xml	TEDSDDIHFEPVVQMPEK	TEDSDDIHFEPVVQM[147]PEK	K	V	18	3	2849.51	2130.95	2130.94	711.323	711.321	2130.94	711.321	0	1e-13	38.142	11.657	1	2	0	2004	2022	0	15M(15.9949)					FALSE	sp|P49792|RBP2_HUMAN	P49792	RBP2_HUMAN	RANBP2	E3 SUMO-protein ligase RanBP2	RGPD1, RGPD2, RGPD3, RGPD4, RGPD5, RGPD8	sp|A6NKT7|RGPD3_HUMAN, sp|O14715|RGPD8_HUMAN, sp|P0DJD0|RGPD1_HUMAN, sp|P0DJD1|RGPD2_HUMAN, sp|Q7Z3J3|RGPD4_HUMAN, sp|Q99666|RGPD5_HUMAN, tr|A0A1W2PNU4|A0A1W2PNU4_HUMAN, tr|A0A286YES2|A0A286YES2_HUMAN, tr|F8VYC4|F8VYC4_HUMAN, tr|J3KNE0|J3KNE0_HUMAN, tr|J3KQ37|J3KQ37_HUMAN
211019_KEM_JEG3Lysate_20ug_GlycoEnrich_PHEA_StcETryp.28891.28891.2	interact.pep.xml	NMVGAGEVDEDLEVETK	NM[147]VGAGEVDEDLEVETK	R	E	17	2	2849.56	1849.83	1849.82	925.923	925.919	1849.83	925.92	-0.0021	0	39.982	13.57	1	2	0	310	327	0	2M(15.9949)					TRUE	sp|Q96I25|SPF45_HUMAN	Q96I25	SPF45_HUMAN	RBM17	Splicing factor 45
211019_KEM_JEG3Lysate_20ug_GlycoEnrich_PHEA_StcETryp.28892.28892.6	interact.pep.xml	EHQLASASELPLGSRPAPQPPVPRPEHCEGAAAGLK	EHQLASASELPLGSRPAPQPPVPRPEHCEGAAAGLK	R	A	36	6	2849.61	3753.91	3753.9	626.66	626.658	3753.9	626.657	0.0024	0	41.904	10.957	1	2	2	97	133	0	28C(57.0215)					FALSE	sp|O60232|ZNRD2_HUMAN	O60232	ZNRD2_HUMAN	ZNRD2	Protein ZNRD2		tr|G3V1B8|G3V1B8_HUMAN, tr|H0YEB6|H0YEB6_HUMAN
211019_KEM_JEG3Lysate_20ug_GlycoEnrich_PHEA_StcETryp.28893.28893.3	interact.pep.xml	EELRGGGGDMAEPSEAGDAPPDDGPPGELGPDGPDGPEEK	EELRGGGGDM[147]AEPSEAGDAPPDDGPPGELGPDGPDGPEEK	K	G	40	3	2849.64	3915.66	3915.65	1306.23	1306.23	3915.65	1306.22	0.004	0	53.033	11.954	1	2	1	306	346	0	10M(15.9949)					TRUE	sp|P08621|RU17_HUMAN	P08621	RU17_HUMAN	SNRNP70	U1 small nuclear ribonucleoprotein 70 kDa
211019_KEM_JEG3Lysate_20ug_GlycoEnrich_PHEA_StcETryp.28896.28896.4	interact.pep.xml	LYTLVLTDPDAPSRKDPK		K	Y	18	4	2849.97	2028.1	2028.09	508.031	508.03	2028.09	508.029	0.0004	9.23367e-06	26.296	13.272	1	2	1	62	80	0						TRUE	sp|P30086|PEBP1_HUMAN	P30086	PEBP1_HUMAN	PEBP1	Phosphatidylethanolamine-binding protein 1
211019_KEM_JEG3Lysate_20ug_GlycoEnrich_PHEA_StcETryp.28898.28898.2	interact.pep.xml	ELGGLEGDPSPEEDEGIQK		K	A	19	2	2850.22	1997.91	1997.91	999.965	999.962	1997.91	999.961	0.0023	1.203e-11	41.131	12.431	1	2	0	247	266	0						TRUE	sp|Q9BT09|CNPY3_HUMAN	Q9BT09	CNPY3_HUMAN	CNPY3	Protein canopy homolog 3
211019_KEM_JEG3Lysate_20ug_GlycoEnrich_PHEA_StcETryp.28900.28900.4	interact.pep.xml	QMQSSFTSSEQELERLRSENK	QM[147]QSSFTSSEQELERLRSENK	K	D	21	4	2850.35	2529.18	2529.18	633.303	633.301	2529.18	633.301	0	0.000129246	18.213	9.85	1	2	2	1176	1197	0	2M(15.9949)					FALSE	sp|Q86UP2|KTN1_HUMAN	Q86UP2	KTN1_HUMAN	KTN1	Kinectin		tr|B7Z6P3|B7Z6P3_HUMAN, tr|G3V4Y7|G3V4Y7_HUMAN, tr|G3V5P0|G3V5P0_HUMAN
211019_KEM_JEG3Lysate_20ug_GlycoEnrich_PHEA_StcETryp.28901.28901.5	interact.pep.xml	HFVDSHHQKPVNAIIEHVRDGSVVR		R	A	25	5	2850.41	2875.5	2875.5	576.107	576.106	2875.5	576.106	0.0004	0	43.397	9.555	1	2	2	184	209	0						TRUE	sp|Q7KZF4|SND1_HUMAN	Q7KZF4	SND1_HUMAN	SND1	Staphylococcal nuclease domain-containing protein 1
211019_KEM_JEG3Lysate_20ug_GlycoEnrich_PHEA_StcETryp.28902.28902.2	interact.pep.xml	SQVFSTAADGQTQVEIK		K	V	17	2	2850.45	1807.9	1807.9	904.958	904.955	1807.9	904.955	0.0004	4.77e-12	35.973	14.033	1	2	0	468	485	0						FALSE	sp|P38646|GRP75_HUMAN	P38646	GRP75_HUMAN	HSPA9	Stress-70 protein, mitochondrial		tr|A0A7I2V2G2|A0A7I2V2G2_HUMAN, tr|A0A7I2V2S7|A0A7I2V2S7_HUMAN, tr|A0A7I2YQB2|A0A7I2YQB2_HUMAN, tr|D6RCD7|D6RCD7_HUMAN
211019_KEM_JEG3Lysate_20ug_GlycoEnrich_PHEA_StcETryp.28909.28909.4	interact.pep.xml	TSGFRPIAKPAYSPASWSSR		K	S	20	4	2851.07	2165.1	2165.1	542.284	542.283	2165.1	542.283	-0.0006	4.44449e-08	22.659	12.234	1	2	2	102	122	0						FALSE	sp|Q9Y446|PKP3_HUMAN	Q9Y446	PKP3_HUMAN	PKP3	Plakophilin-3		tr|E9PK71|E9PK71_HUMAN, tr|E9PQ15|E9PQ15_HUMAN
211019_KEM_JEG3Lysate_20ug_GlycoEnrich_PHEA_StcETryp.28911.28911.3	interact.pep.xml	ASNSWNASSSPGEAREDGPEGLDK	n[43]ASNSWNASSSPGEAREDGPEGLDK	M	G	24	3	2851.33	2502.1	2502.09	835.041	835.038	2502.09	835.037	0.0034	2.25e-12	33.681	12.461	1	2	1	1	25	0	N-term(42.0106)					FALSE	sp|Q99594|TEAD3_HUMAN	Q99594	TEAD3_HUMAN	TEAD3	Transcriptional enhancer factor TEF-5		tr|A0A1X7SBS4|A0A1X7SBS4_HUMAN, tr|B5MCM0|B5MCM0_HUMAN
211019_KEM_JEG3Lysate_20ug_GlycoEnrich_PHEA_StcETryp.28916.28916.4	interact.pep.xml	YLYTLVITDKEKAEK		R	L	15	4	2851.7	1812.99	1812.98	454.255	454.253	1812.99	454.254	-0.0029	0.0345031	15.569	12.244	0.9229	2	2	40	55	0						FALSE	sp|P63173|RL38_HUMAN	P63173	RL38_HUMAN	RPL38	60S ribosomal protein L38		tr|J3KT73|J3KT73_HUMAN, tr|J3QL01|J3QL01_HUMAN
211019_KEM_JEG3Lysate_20ug_GlycoEnrich_PHEA_StcETryp.28921.28921.4	interact.pep.xml	QERLEEMFPDEVDTPRDVAAR	QERLEEM[147]FPDEVDTPRDVAAR	K	I	21	4	2852.28	2518.18	2518.18	630.553	630.551	2518.18	630.551	0.0005	2.07318e-08	26.768	10.834	1	2	2	476	497	0	7M(15.9949)					TRUE	sp|Q2NL82|TSR1_HUMAN	Q2NL82	TSR1_HUMAN	TSR1	Pre-rRNA-processing protein TSR1 homolog
211019_KEM_JEG3Lysate_20ug_GlycoEnrich_PHEA_StcETryp.28923.28923.2	interact.pep.xml	ELGGLEGDPSPEEDEGIQK		K	A	19	2	2852.38	1997.91	1997.91	999.963	999.962	1997.91	999.961	0.0023	1.059e-11	41.12	12.392	1	2	0	247	266	0						TRUE	sp|Q9BT09|CNPY3_HUMAN	Q9BT09	CNPY3_HUMAN	CNPY3	Protein canopy homolog 3
211019_KEM_JEG3Lysate_20ug_GlycoEnrich_PHEA_StcETryp.28924.28924.3	interact.pep.xml	RIQLVEEELDRAQER		R	L	15	3	2852.42	1882.99	1882.99	628.671	628.669	1882.99	628.669	0.0008	0	39.981	14.91	1	2	1	132	147	0						FALSE	tr|Q6ZN40|Q6ZN40_HUMAN	Q6ZN40	Q6ZN40_HUMAN	TPM1	Tropomyosin 1 (Alpha), isoform CRA_f	TPM2, TPM3, TPM4	sp|P06753|TPM3_HUMAN, sp|P07951|TPM2_HUMAN, sp|P09493|TPM1_HUMAN, sp|P67936|TPM4_HUMAN, tr|A0A087WWU8|A0A087WWU8_HUMAN, tr|A0A0S2Z4G6|A0A0S2Z4G6_HUMAN, tr|A0A2R2Y2Q3|A0A2R2Y2Q3_HUMAN, tr|A0A2R8Y5V9|A0A2R8Y5V9_HUMAN, tr|A0A2R8YE05|A0A2R8YE05_HUMAN, tr|A0A2R8YEU4|A0A2R8YEU4_HUMAN, tr|A0A2R8YGX3|A0A2R8YGX3_HUMAN, tr|A0A2R8YH90|A0A2R8YH90_HUMAN, tr|A0A2R8YHD2|A0A2R8YHD2_HUMAN, tr|A0A494BZZ2|A0A494BZZ2_HUMAN, tr|A0A494C0G0|A0A494C0G0_HUMAN, tr|A0A494C0P6|A0A494C0P6_HUMAN, tr|A7XZE4|A7XZE4_HUMAN, tr|B7Z596|B7Z596_HUMAN, tr|D6R904|D6R904_HUMAN, tr|F5H7S3|F5H7S3_HUMAN, tr|H0YK48|H0YK48_HUMAN, tr|H0YKJ4|H0YKJ4_HUMAN, tr|H0YKP3|H0YKP3_HUMAN, tr|H0YKX5|H0YKX5_HUMAN, tr|H0YL80|H0YL80_HUMAN, tr|H7BYY1|H7BYY1_HUMAN, tr|J3KN67|J3KN67_HUMAN, tr|K7ENT6|K7ENT6_HUMAN, tr|Q5TCU3|Q5TCU3_HUMAN
211019_KEM_JEG3Lysate_20ug_GlycoEnrich_PHEA_StcETryp.28926.28926.3	interact.pep.xml	TEDSDDIHFEPVVQMPEK	TEDSDDIHFEPVVQM[147]PEK	K	V	18	3	2852.53	2130.95	2130.94	711.322	711.321	2130.94	711.321	0	2.0651e-10	30.308	12.374	1	2	0	2004	2022	0	15M(15.9949)					FALSE	sp|P49792|RBP2_HUMAN	P49792	RBP2_HUMAN	RANBP2	E3 SUMO-protein ligase RanBP2	RGPD1, RGPD2, RGPD3, RGPD4, RGPD5, RGPD8	sp|A6NKT7|RGPD3_HUMAN, sp|O14715|RGPD8_HUMAN, sp|P0DJD0|RGPD1_HUMAN, sp|P0DJD1|RGPD2_HUMAN, sp|Q7Z3J3|RGPD4_HUMAN, sp|Q99666|RGPD5_HUMAN, tr|A0A1W2PNU4|A0A1W2PNU4_HUMAN, tr|A0A286YES2|A0A286YES2_HUMAN, tr|F8VYC4|F8VYC4_HUMAN, tr|J3KNE0|J3KNE0_HUMAN, tr|J3KQ37|J3KQ37_HUMAN
211019_KEM_JEG3Lysate_20ug_GlycoEnrich_PHEA_StcETryp.28928.28928.6	interact.pep.xml	EHQLASASELPLGSRPAPQPPVPRPEHCEGAAAGLK	EHQLASASELPLGSRPAPQPPVPRPEHCEGAAAGLK	R	A	36	6	2852.65	3753.91	3753.9	626.659	626.658	3753.9	626.657	0.0024	2.5e-13	37.501	12.269	1	2	2	97	133	0	28C(57.0215)					FALSE	sp|O60232|ZNRD2_HUMAN	O60232	ZNRD2_HUMAN	ZNRD2	Protein ZNRD2		tr|G3V1B8|G3V1B8_HUMAN, tr|H0YEB6|H0YEB6_HUMAN
211019_KEM_JEG3Lysate_20ug_GlycoEnrich_PHEA_StcETryp.28932.28932.6	interact.pep.xml	HHQHHHQQQHHQQQQQQPPPPPIPANGQQASSQNEGLTIDLK		K	N	42	6	2853.05	4810.3	4810.31	802.725	802.726	4808.32	802.393	1.9926	8.0264e-10	30.701	0	1	2	0	18	60	0		Mod1: Second isotopic peak (PeakApex: 1.9962)				FALSE	sp|Q15233|NONO_HUMAN	Q15233	NONO_HUMAN	NONO	Non-POU domain-containing octamer-binding protein		tr|A0A7I2V464|A0A7I2V464_HUMAN, tr|A0A7I2V4J2|A0A7I2V4J2_HUMAN, tr|A0A7I2V4K9|A0A7I2V4K9_HUMAN, tr|A0A7I2V4N2|A0A7I2V4N2_HUMAN, tr|A0A7I2V535|A0A7I2V535_HUMAN, tr|A0A7I2YQK8|A0A7I2YQK8_HUMAN, tr|C9IZL7|C9IZL7_HUMAN, tr|C9J4X2|C9J4X2_HUMAN, tr|C9JJ13|C9JJ13_HUMAN, tr|C9JYS8|C9JYS8_HUMAN
211019_KEM_JEG3Lysate_20ug_GlycoEnrich_PHEA_StcETryp.28933.28933.4	interact.pep.xml	HGYIGEFEIIDDHRAGK		K	I	17	4	2853.1	1955.95	1955.95	489.996	489.995	1955.95	489.995	0.0012	5.6e-13	38.022	12.143	1	2	1	43	60	0						FALSE	sp|P62244|RS15A_HUMAN	P62244	RS15A_HUMAN	RPS15A	40S ribosomal protein S15a		tr|H3BN98|H3BN98_HUMAN, tr|I3L246|I3L246_HUMAN, tr|I3L3P7|I3L3P7_HUMAN
211019_KEM_JEG3Lysate_20ug_GlycoEnrich_PHEA_StcETryp.28939.28939.5	interact.pep.xml	HFVDSHHQKPVNAIIEHVRDGSVVR		R	A	25	5	2853.74	2875.5	2875.5	576.108	576.106	2875.5	576.106	0.0004	0	39.677	10.558	1	2	2	184	209	0						TRUE	sp|Q7KZF4|SND1_HUMAN	Q7KZF4	SND1_HUMAN	SND1	Staphylococcal nuclease domain-containing protein 1
211019_KEM_JEG3Lysate_20ug_GlycoEnrich_PHEA_StcETryp.28941.28941.2	interact.pep.xml	SQVFSTAADGQTQVEIK		K	V	17	2	2854.15	1807.9	1807.9	904.957	904.955	1807.9	904.955	0.0005	7.1e-13	37.525	14.939	1	2	0	468	485	0						FALSE	sp|P38646|GRP75_HUMAN	P38646	GRP75_HUMAN	HSPA9	Stress-70 protein, mitochondrial		tr|A0A7I2V2G2|A0A7I2V2G2_HUMAN, tr|A0A7I2V2S7|A0A7I2V2S7_HUMAN, tr|A0A7I2YQB2|A0A7I2YQB2_HUMAN, tr|D6RCD7|D6RCD7_HUMAN
211019_KEM_JEG3Lysate_20ug_GlycoEnrich_PHEA_StcETryp.28943.28943.2	interact.pep.xml	DEELDPMDPSSYSDAPR	DEELDPM[147]DPSSYSDAPR	K	G	17	2	2854.31	1938.78	1938.78	970.398	970.396	1938.78	970.397	-0.0013	0.00531038	17.902	13.051	0.9943	2	0	197	214	0	7M(15.9949)					FALSE	sp|O60828|PQBP1_HUMAN	O60828	PQBP1_HUMAN	PQBP1	Polyglutamine-binding protein 1		tr|H7C053|H7C053_HUMAN
211019_KEM_JEG3Lysate_20ug_GlycoEnrich_PHEA_StcETryp.28944.28944.4	interact.pep.xml	LYTLVLTDPDAPSRKDPK		K	Y	18	4	2854.37	2028.09	2028.09	508.031	508.03	2028.09	508.029	0.0004	0.00201569	18.505	12.279	0.9979	2	1	62	80	0						TRUE	sp|P30086|PEBP1_HUMAN	P30086	PEBP1_HUMAN	PEBP1	Phosphatidylethanolamine-binding protein 1
211019_KEM_JEG3Lysate_20ug_GlycoEnrich_PHEA_StcETryp.28945.28945.3	interact.pep.xml	NHSVNEEEQEEQGEGSEDEWEQVGPR		K	N	26	3	2854.41	3106.21	3106.21	1036.41	1036.41	3026.24	1009.75	79.9703	0	45.317	27.463	1	2	0	560	586	0		Mod1: Phosphorylation (PeakApex: 79.9664, Theoretical: 79.9663)				FALSE	sp|Q14694|UBP10_HUMAN	Q14694	UBP10_HUMAN	USP10	Ubiquitin carboxyl-terminal hydrolase 10		tr|H3BNA1|H3BNA1_HUMAN
211019_KEM_JEG3Lysate_20ug_GlycoEnrich_PHEA_StcETryp.28951.28951.3	interact.pep.xml	RIQLVEEELDRAQER		R	L	15	3	2855.35	1882.99	1882.99	628.672	628.67	1882.99	628.669	0.0013	5.854e-11	37.622	22.24	1	2	1	132	147	0						FALSE	tr|Q6ZN40|Q6ZN40_HUMAN	Q6ZN40	Q6ZN40_HUMAN	TPM1	Tropomyosin 1 (Alpha), isoform CRA_f	TPM2, TPM3, TPM4	sp|P06753|TPM3_HUMAN, sp|P07951|TPM2_HUMAN, sp|P09493|TPM1_HUMAN, sp|P67936|TPM4_HUMAN, tr|A0A087WWU8|A0A087WWU8_HUMAN, tr|A0A0S2Z4G6|A0A0S2Z4G6_HUMAN, tr|A0A2R2Y2Q3|A0A2R2Y2Q3_HUMAN, tr|A0A2R8Y5V9|A0A2R8Y5V9_HUMAN, tr|A0A2R8YE05|A0A2R8YE05_HUMAN, tr|A0A2R8YEU4|A0A2R8YEU4_HUMAN, tr|A0A2R8YGX3|A0A2R8YGX3_HUMAN, tr|A0A2R8YH90|A0A2R8YH90_HUMAN, tr|A0A2R8YHD2|A0A2R8YHD2_HUMAN, tr|A0A494BZZ2|A0A494BZZ2_HUMAN, tr|A0A494C0G0|A0A494C0G0_HUMAN, tr|A0A494C0P6|A0A494C0P6_HUMAN, tr|A7XZE4|A7XZE4_HUMAN, tr|B7Z596|B7Z596_HUMAN, tr|D6R904|D6R904_HUMAN, tr|F5H7S3|F5H7S3_HUMAN, tr|H0YK48|H0YK48_HUMAN, tr|H0YKJ4|H0YKJ4_HUMAN, tr|H0YKP3|H0YKP3_HUMAN, tr|H0YKX5|H0YKX5_HUMAN, tr|H0YL80|H0YL80_HUMAN, tr|H7BYY1|H7BYY1_HUMAN, tr|J3KN67|J3KN67_HUMAN, tr|K7ENT6|K7ENT6_HUMAN, tr|Q5TCU3|Q5TCU3_HUMAN
211019_KEM_JEG3Lysate_20ug_GlycoEnrich_PHEA_StcETryp.28952.28952.4	interact.pep.xml	EELRGGGGDMAEPSEAGDAPPDDGPPGELGPDGPDGPEEK	EELRGGGGDM[147]AEPSEAGDAPPDDGPPGELGPDGPDGPEEK	K	G	40	4	2855.48	3915.67	3915.65	979.924	979.921	3915.65	979.92	0.0043	0	51.595	13.259	1	2	1	306	346	0	10M(15.9949)					TRUE	sp|P08621|RU17_HUMAN	P08621	RU17_HUMAN	SNRNP70	U1 small nuclear ribonucleoprotein 70 kDa
211019_KEM_JEG3Lysate_20ug_GlycoEnrich_PHEA_StcETryp.28953.28953.5	interact.pep.xml	EHQLASASELPLGSRPAPQPPVPRPEHCEGAAAGLK	EHQLASASELPLGSRPAPQPPVPRPEHCEGAAAGLK	R	A	36	5	2855.55	3753.91	3753.9	751.79	751.788	3753.9	751.787	0.003	0	52.463	13.522	1	2	2	97	133	0	28C(57.0215)					FALSE	sp|O60232|ZNRD2_HUMAN	O60232	ZNRD2_HUMAN	ZNRD2	Protein ZNRD2		tr|G3V1B8|G3V1B8_HUMAN, tr|H0YEB6|H0YEB6_HUMAN
211019_KEM_JEG3Lysate_20ug_GlycoEnrich_PHEA_StcETryp.28954.28954.4	interact.pep.xml	HGYIGEFEIIDDHRAGK		K	I	17	4	2855.59	1955.96	1955.95	489.996	489.995	1955.95	489.995	0.0012	5.13e-12	37.984	11.497	1	2	1	43	60	0						FALSE	sp|P62244|RS15A_HUMAN	P62244	RS15A_HUMAN	RPS15A	40S ribosomal protein S15a		tr|H3BN98|H3BN98_HUMAN, tr|I3L246|I3L246_HUMAN, tr|I3L3P7|I3L3P7_HUMAN
211019_KEM_JEG3Lysate_20ug_GlycoEnrich_PHEA_StcETryp.28956.28956.3	interact.pep.xml	QEPEVNGGSGDAVPSGNEVSENMEEEAENQAESR	QEPEVNGGSGDAVPSGNEVSENM[147]EEEAENQAESR	K	A	34	3	2855.73	3591.48	3591.47	1198.17	1198.16	3590.48	1197.83	0.9851	4.4e-13	46.917	17.316	1	2	0	736	770	0	23M(15.9949)	Mod1: Deamidation (PeakApex: 0.9844, Theoretical: 0.9840)				FALSE	sp|P49321|NASP_HUMAN	P49321	NASP_HUMAN	NASP	Nuclear autoantigenic sperm protein		tr|H0YF33|H0YF33_HUMAN, tr|Q5T624|Q5T624_HUMAN
211019_KEM_JEG3Lysate_20ug_GlycoEnrich_PHEA_StcETryp.28957.28957.3	interact.pep.xml	EELRGGGGDMAEPSEAGDAPPDDGPPGELGPDGPDGPEEK	EELRGGGGDM[147]AEPSEAGDAPPDDGPPGELGPDGPDGPEEK	K	G	40	3	2855.82	3915.67	3915.65	1306.23	1306.23	3915.65	1306.22	0.0038	0	64.336	13.567	1	2	1	306	346	0	10M(15.9949)					TRUE	sp|P08621|RU17_HUMAN	P08621	RU17_HUMAN	SNRNP70	U1 small nuclear ribonucleoprotein 70 kDa
211019_KEM_JEG3Lysate_20ug_GlycoEnrich_PHEA_StcETryp.28960.28960.2	interact.pep.xml	AEASIQAGAGDGEWEESEVK		K	L	20	2	2856.22	2061.92	2061.91	1031.97	1031.96	2061.91	1031.96	0.002	4.87e-12	49.676	19.797	1	2	0	5686	5706	0						TRUE	sp|Q09666|AHNK_HUMAN	Q09666	AHNK_HUMAN	AHNAK	Neuroblast differentiation-associated protein AHNAK
211019_KEM_JEG3Lysate_20ug_GlycoEnrich_PHEA_StcETryp.28963.28963.3	interact.pep.xml	NCEVPEEPEDEDLVHPTYEK	NCEVPEEPEDEDLVHPTYEK	R	T	20	3	2856.43	2428.05	2428.05	810.357	810.356	2428.04	810.353	0.0093	2.4e-13	40.394	12.961	1	2	0	444	464	0	2C(57.0215)					TRUE	sp|Q14149|MORC3_HUMAN	Q14149	MORC3_HUMAN	MORC3	MORC family CW-type zinc finger protein 3
211019_KEM_JEG3Lysate_20ug_GlycoEnrich_PHEA_StcETryp.28966.28966.3	interact.pep.xml	IQALQQQADEAEDRAQGLQR		K	E	20	3	2856.66	2267.13	2267.13	756.718	756.716	2267.13	756.716	0.0018	7.77e-12	44.272	18.282	1	2	1	13	33	0						FALSE	sp|P67936|TPM4_HUMAN	P67936	TPM4_HUMAN	TPM4	Tropomyosin alpha-4 chain		tr|A0A2R8Y5V9|A0A2R8Y5V9_HUMAN, tr|A0A2R8YGX3|A0A2R8YGX3_HUMAN, tr|A0A590UJB9|A0A590UJB9_HUMAN, tr|A0A590UK79|A0A590UK79_HUMAN
211019_KEM_JEG3Lysate_20ug_GlycoEnrich_PHEA_StcETryp.28968.28968.3	interact.pep.xml	NMSFVNDLTVTQDGRK		K	I	16	3	2856.97	3364.42	3364.42	1122.48	1122.48	1823.88	608.968	1540.53	0.00351621	18.486	12.548	0.9936	2	0	195	211	0		Mod1: Hex(7) HexNAc(2) (PeakApex: 1540.5292, Theoretical: 1540.5285)				FALSE	sp|Q9HDC9|APMAP_HUMAN	Q9HDC9	APMAP_HUMAN	APMAP	Adipocyte plasma membrane-associated protein		tr|H0Y512|H0Y512_HUMAN
211019_KEM_JEG3Lysate_20ug_GlycoEnrich_PHEA_StcETryp.28971.28971.3	interact.pep.xml	NHSVNEEEQEEQGEGSEDEWEQVGPR		K	N	26	3	2857.32	3106.22	3106.21	1036.41	1036.41	3026.24	1009.75	79.9698	1.77261e-09	35.505	18.897	1	2	0	560	586	0		Mod1: Phosphorylation (PeakApex: 79.9664, Theoretical: 79.9663)				FALSE	sp|Q14694|UBP10_HUMAN	Q14694	UBP10_HUMAN	USP10	Ubiquitin carboxyl-terminal hydrolase 10		tr|H3BNA1|H3BNA1_HUMAN
211019_KEM_JEG3Lysate_20ug_GlycoEnrich_PHEA_StcETryp.28974.28974.4	interact.pep.xml	EKPSYDTETDPSEGLMNVLKK	EKPSYDTETDPSEGLM[147]NVLKK	K	I	21	4	2857.77	2396.15	2396.14	600.045	600.043	2396.14	600.043	0.0007	4.0104e-10	29.659	12.001	1	2	1	176	197	0	16M(15.9949)					TRUE	sp|Q9HB71|CYBP_HUMAN	Q9HB71	CYBP_HUMAN	CACYBP	Calcyclin-binding protein
211019_KEM_JEG3Lysate_20ug_GlycoEnrich_PHEA_StcETryp.28975.28975.3	interact.pep.xml	ELGGLEGDPSPEEDEGIQK		K	A	19	3	2857.84	1997.92	1997.91	666.981	666.977	1997.91	666.976	0.0031	6.714e-11	31.816	12.054	1	2	0	247	266	0						TRUE	sp|Q9BT09|CNPY3_HUMAN	Q9BT09	CNPY3_HUMAN	CNPY3	Protein canopy homolog 3
211019_KEM_JEG3Lysate_20ug_GlycoEnrich_PHEA_StcETryp.28976.28976.3	interact.pep.xml	TLNQLGTPQDSPELRQQLQQK		R	Q	21	3	2857.89	2421.27	2421.27	808.099	808.096	2421.26	808.094	0.006	2.21103e-07	29.004	14.463	1	2	1	34	55	0						TRUE	sp|O15400|STX7_HUMAN	O15400	STX7_HUMAN	STX7	Syntaxin-7
211019_KEM_JEG3Lysate_20ug_GlycoEnrich_PHEA_StcETryp.28977.28977.4	interact.pep.xml	QEPEVNGGSGDAVPSGNEVSENMEEEAENQAESR	QEPEVNGGSGDAVPSGNEVSENM[147]EEEAENQAESR	K	A	34	4	2857.97	3591.48	3591.47	898.878	898.874	3590.48	898.628	0.9861	7.81186e-07	23.128	12.878	1	2	0	736	770	0	23M(15.9949)	Mod1: Deamidation (PeakApex: 0.9844, Theoretical: 0.9840)				FALSE	sp|P49321|NASP_HUMAN	P49321	NASP_HUMAN	NASP	Nuclear autoantigenic sperm protein		tr|H0YF33|H0YF33_HUMAN, tr|Q5T624|Q5T624_HUMAN
211019_KEM_JEG3Lysate_20ug_GlycoEnrich_PHEA_StcETryp.28982.28982.2	interact.pep.xml	AEASIQAGAGDGEWEESEVK		K	L	20	2	2858.65	2061.92	2061.91	1031.97	1031.96	2061.91	1031.96	0.002	2.83e-12	42.308	15.383	1	2	0	5686	5706	0						TRUE	sp|Q09666|AHNK_HUMAN	Q09666	AHNK_HUMAN	AHNAK	Neuroblast differentiation-associated protein AHNAK
211019_KEM_JEG3Lysate_20ug_GlycoEnrich_PHEA_StcETryp.28983.28983.3	interact.pep.xml	IQALQQQADEAEDRAQGLQR		K	E	20	3	2858.76	2267.14	2267.13	756.719	756.716	2267.13	756.716	0.0018	5.852e-11	37.16	13.805	1	2	1	13	33	0						FALSE	sp|P67936|TPM4_HUMAN	P67936	TPM4_HUMAN	TPM4	Tropomyosin alpha-4 chain		tr|A0A2R8Y5V9|A0A2R8Y5V9_HUMAN, tr|A0A2R8YGX3|A0A2R8YGX3_HUMAN, tr|A0A590UJB9|A0A590UJB9_HUMAN, tr|A0A590UK79|A0A590UK79_HUMAN
211019_KEM_JEG3Lysate_20ug_GlycoEnrich_PHEA_StcETryp.28984.28984.3	interact.pep.xml	PAGPVQAVPPPPPVPTEPKQPTEEEASSK		M	E	29	3	2858.79	2960.53	2960.51	987.849	987.846	2960.51	987.845	0.0016	0	69.052	15.35	1	2	1	1	30	0						FALSE	sp|Q15459|SF3A1_HUMAN	Q15459	SF3A1_HUMAN	SF3A1	Splicing factor 3A subunit 1		tr|F8WB66|F8WB66_HUMAN
211019_KEM_JEG3Lysate_20ug_GlycoEnrich_PHEA_StcETryp.28986.28986.5	interact.pep.xml	DFHGHHHHPPPTPASSTVSTTEDTEHLVYNHTTRPL		K	-	36	5	2858.88	4051.91	4051.9	811.39	811.387	4051.89	811.386	0.0034	4.73074e-09	35.96	10.201	1	2	1	493	529	0						TRUE	sp|O43278|SPIT1_HUMAN	O43278	SPIT1_HUMAN	SPINT1	Kunitz-type protease inhibitor 1
211019_KEM_JEG3Lysate_20ug_GlycoEnrich_PHEA_StcETryp.28987.28987.3	interact.pep.xml	QEPEVNGGSGDAVPSGNEVSENMEEEAENQAESR	QEPEVNGGSGDAVPSGNEVSENM[147]EEEAENQAESR	K	A	34	3	2858.95	3591.48	3591.47	1198.17	1198.16	3590.48	1197.83	0.9851	6.8757e-07	28.227	16.818	1	2	0	736	770	0	23M(15.9949)	Mod1: Deamidation (PeakApex: 0.9844, Theoretical: 0.9840)				FALSE	sp|P49321|NASP_HUMAN	P49321	NASP_HUMAN	NASP	Nuclear autoantigenic sperm protein		tr|H0YF33|H0YF33_HUMAN, tr|Q5T624|Q5T624_HUMAN
211019_KEM_JEG3Lysate_20ug_GlycoEnrich_PHEA_StcETryp.28988.28988.3	interact.pep.xml	ELGGLEGDPSPEEDEGIQK		K	A	19	3	2859	1997.92	1997.91	666.979	666.977	1997.91	666.976	0.0038	2.4642e-10	27.749	11.481	1	2	0	247	266	0						TRUE	sp|Q9BT09|CNPY3_HUMAN	Q9BT09	CNPY3_HUMAN	CNPY3	Protein canopy homolog 3
211019_KEM_JEG3Lysate_20ug_GlycoEnrich_PHEA_StcETryp.28990.28990.3	interact.pep.xml	NCEVPEEPEDEDLVHPTYEK	NCEVPEEPEDEDLVHPTYEK	R	T	20	3	2859.24	2428.05	2428.05	810.357	810.356	2428.04	810.353	0.0093	2.99572e-06	30.106	0	1	2	0	444	464	0	2C(57.0215)					TRUE	sp|Q14149|MORC3_HUMAN	Q14149	MORC3_HUMAN	MORC3	MORC family CW-type zinc finger protein 3
211019_KEM_JEG3Lysate_20ug_GlycoEnrich_PHEA_StcETryp.28991.28991.4	interact.pep.xml	PAGPVQAVPPPPPVPTEPKQPTEEEASSK		M	E	29	4	2859.28	2960.53	2960.51	741.139	741.136	2960.51	741.135	0.002	3.3e-13	45.669	12.544	1	2	1	1	30	0						FALSE	sp|Q15459|SF3A1_HUMAN	Q15459	SF3A1_HUMAN	SF3A1	Splicing factor 3A subunit 1		tr|F8WB66|F8WB66_HUMAN
211019_KEM_JEG3Lysate_20ug_GlycoEnrich_PHEA_StcETryp.28993.28993.3	interact.pep.xml	EGICALGGTSELSSEGTQHSYSEEEK	EGICALGGTSELSSEGTQHSYSEEEK	K	Y	26	3	2859.39	2784.22	2784.2	929.08	929.075	2784.2	929.075	0.0009	0	68.663	11.967	1	2	0	100	126	0	4C(57.0215)					FALSE	sp|P13797|PLST_HUMAN	P13797	PLST_HUMAN	PLS3	Plastin-3		tr|A0A0A0MSQ0|A0A0A0MSQ0_HUMAN
211019_KEM_JEG3Lysate_20ug_GlycoEnrich_PHEA_StcETryp.28994.28994.4	interact.pep.xml	RIQLVEEELDRAQER		R	L	15	4	2859.44	1882.99	1882.99	471.756	471.755	1882.99	471.754	0.0034	4.58e-12	35.763	11.637	1	2	1	132	147	0						FALSE	tr|Q6ZN40|Q6ZN40_HUMAN	Q6ZN40	Q6ZN40_HUMAN	TPM1	Tropomyosin 1 (Alpha), isoform CRA_f	TPM2, TPM3, TPM4	sp|P06753|TPM3_HUMAN, sp|P07951|TPM2_HUMAN, sp|P09493|TPM1_HUMAN, sp|P67936|TPM4_HUMAN, tr|A0A087WWU8|A0A087WWU8_HUMAN, tr|A0A0S2Z4G6|A0A0S2Z4G6_HUMAN, tr|A0A2R2Y2Q3|A0A2R2Y2Q3_HUMAN, tr|A0A2R8Y5V9|A0A2R8Y5V9_HUMAN, tr|A0A2R8YE05|A0A2R8YE05_HUMAN, tr|A0A2R8YEU4|A0A2R8YEU4_HUMAN, tr|A0A2R8YGX3|A0A2R8YGX3_HUMAN, tr|A0A2R8YH90|A0A2R8YH90_HUMAN, tr|A0A2R8YHD2|A0A2R8YHD2_HUMAN, tr|A0A494BZZ2|A0A494BZZ2_HUMAN, tr|A0A494C0G0|A0A494C0G0_HUMAN, tr|A0A494C0P6|A0A494C0P6_HUMAN, tr|A7XZE4|A7XZE4_HUMAN, tr|B7Z596|B7Z596_HUMAN, tr|D6R904|D6R904_HUMAN, tr|F5H7S3|F5H7S3_HUMAN, tr|H0YK48|H0YK48_HUMAN, tr|H0YKJ4|H0YKJ4_HUMAN, tr|H0YKP3|H0YKP3_HUMAN, tr|H0YKX5|H0YKX5_HUMAN, tr|H0YL80|H0YL80_HUMAN, tr|H7BYY1|H7BYY1_HUMAN, tr|J3KN67|J3KN67_HUMAN, tr|K7ENT6|K7ENT6_HUMAN, tr|Q5TCU3|Q5TCU3_HUMAN
211019_KEM_JEG3Lysate_20ug_GlycoEnrich_PHEA_StcETryp.28996.28996.3	interact.pep.xml	AEASIQAGAGDGEWEESEVK		K	L	20	3	2859.57	2061.92	2061.91	688.315	688.312	2061.91	688.312	0.001	3.63827e-08	27.396	12.232	1	2	0	5686	5706	0						TRUE	sp|Q09666|AHNK_HUMAN	Q09666	AHNK_HUMAN	AHNAK	Neuroblast differentiation-associated protein AHNAK
211019_KEM_JEG3Lysate_20ug_GlycoEnrich_PHEA_StcETryp.29001.29001.3	interact.pep.xml	QSRMDTDLETMDLDQGGEALAPR	QSRM[147]DTDLETM[147]DLDQGGEALAPR	R	Q	23	3	2860.34	2580.16	2580.15	861.062	861.056	2580.14	861.055	0.0025	0	42.977	14.874	1	2	1	383	406	0	11M(15.9949), 4M(15.9949)					FALSE	sp|O75643|U520_HUMAN	O75643	U520_HUMAN	SNRNP200	U5 small nuclear ribonucleoprotein 200 kDa helicase		tr|A0A494C1A5|A0A494C1A5_HUMAN
211019_KEM_JEG3Lysate_20ug_GlycoEnrich_PHEA_StcETryp.29002.29002.3	interact.pep.xml	RIQLVEEELDRAQER		R	L	15	3	2860.43	1882.82	1882.82	628.614	628.613	1882.99	628.669	-0.1696	6.888e-11	26.798	13.539	1	2	1	132	147	0						FALSE	tr|Q6ZN40|Q6ZN40_HUMAN	Q6ZN40	Q6ZN40_HUMAN	TPM1	Tropomyosin 1 (Alpha), isoform CRA_f	TPM2, TPM3, TPM4	sp|P06753|TPM3_HUMAN, sp|P07951|TPM2_HUMAN, sp|P09493|TPM1_HUMAN, sp|P67936|TPM4_HUMAN, tr|A0A087WWU8|A0A087WWU8_HUMAN, tr|A0A0S2Z4G6|A0A0S2Z4G6_HUMAN, tr|A0A2R2Y2Q3|A0A2R2Y2Q3_HUMAN, tr|A0A2R8Y5V9|A0A2R8Y5V9_HUMAN, tr|A0A2R8YE05|A0A2R8YE05_HUMAN, tr|A0A2R8YEU4|A0A2R8YEU4_HUMAN, tr|A0A2R8YGX3|A0A2R8YGX3_HUMAN, tr|A0A2R8YH90|A0A2R8YH90_HUMAN, tr|A0A2R8YHD2|A0A2R8YHD2_HUMAN, tr|A0A494BZZ2|A0A494BZZ2_HUMAN, tr|A0A494C0G0|A0A494C0G0_HUMAN, tr|A0A494C0P6|A0A494C0P6_HUMAN, tr|A7XZE4|A7XZE4_HUMAN, tr|B7Z596|B7Z596_HUMAN, tr|D6R904|D6R904_HUMAN, tr|F5H7S3|F5H7S3_HUMAN, tr|H0YK48|H0YK48_HUMAN, tr|H0YKJ4|H0YKJ4_HUMAN, tr|H0YKP3|H0YKP3_HUMAN, tr|H0YKX5|H0YKX5_HUMAN, tr|H0YL80|H0YL80_HUMAN, tr|H7BYY1|H7BYY1_HUMAN, tr|J3KN67|J3KN67_HUMAN, tr|K7ENT6|K7ENT6_HUMAN, tr|Q5TCU3|Q5TCU3_HUMAN
211019_KEM_JEG3Lysate_20ug_GlycoEnrich_PHEA_StcETryp.29003.29003.3	interact.pep.xml	TLNQLGTPQDSPELRQQLQQK		R	Q	21	3	2860.49	2421.27	2421.27	808.098	808.096	2421.26	808.094	0.006	0.00472582	17.733	13.05	0.9872	2	1	34	55	0						TRUE	sp|O15400|STX7_HUMAN	O15400	STX7_HUMAN	STX7	Syntaxin-7
211019_KEM_JEG3Lysate_20ug_GlycoEnrich_PHEA_StcETryp.29004.29004.3	interact.pep.xml	DWDELEEEARK		K	A	11	3	2860.55	1418.64	1418.63	473.886	473.885	1418.63	473.884	0.0006	1.63055e-06	23.82	12.595	1	2	0	988	999	0						TRUE	sp|Q9Y5B9|SP16H_HUMAN	Q9Y5B9	SP16H_HUMAN	SUPT16H	FACT complex subunit SPT16
211019_KEM_JEG3Lysate_20ug_GlycoEnrich_PHEA_StcETryp.29006.29006.6	interact.pep.xml	HFVDSHHQKPVNAIIEHVRDGSVVR		R	A	25	6	2860.71	2875.51	2875.5	480.259	480.257	2875.5	480.257	0.0006	0	46.751	11.912	1	2	2	184	209	0						TRUE	sp|Q7KZF4|SND1_HUMAN	Q7KZF4	SND1_HUMAN	SND1	Staphylococcal nuclease domain-containing protein 1
211019_KEM_JEG3Lysate_20ug_GlycoEnrich_PHEA_StcETryp.29010.29010.3	interact.pep.xml	NHSVNEEEQEEQGEGSEDEWEQVGPR		K	N	26	3	2861.21	3106.23	3106.21	1036.42	1036.41	3026.24	1009.75	79.9698	0.0257936	18.003	15.218	1	2	0	560	586	0		Mod1: Phosphorylation (PeakApex: 79.9664, Theoretical: 79.9663)				FALSE	sp|Q14694|UBP10_HUMAN	Q14694	UBP10_HUMAN	USP10	Ubiquitin carboxyl-terminal hydrolase 10		tr|H3BNA1|H3BNA1_HUMAN
211019_KEM_JEG3Lysate_20ug_GlycoEnrich_PHEA_StcETryp.29012.29012.2	interact.pep.xml	GESSASSPEEPEEITCLEK	GESSASSPEEPEEITCLEK	K	G	19	2	2861.34	2077.91	2077.9	1039.96	1039.96	2077.9	1039.96	0.0009	2.14e-12	45.377	14.344	1	2	0	562	581	0	16C(57.0215)					TRUE	sp|Q02952|AKA12_HUMAN	Q02952	AKA12_HUMAN	AKAP12	A-kinase anchor protein 12
211019_KEM_JEG3Lysate_20ug_GlycoEnrich_PHEA_StcETryp.29016.29016.3	interact.pep.xml	PAGPVQAVPPPPPVPTEPKQPTEEEASSK		M	E	29	3	2861.84	2960.53	2960.51	987.849	987.846	2960.51	987.845	0.0016	0	58.28	13.117	1	2	1	1	30	0						FALSE	sp|Q15459|SF3A1_HUMAN	Q15459	SF3A1_HUMAN	SF3A1	Splicing factor 3A subunit 1		tr|F8WB66|F8WB66_HUMAN
211019_KEM_JEG3Lysate_20ug_GlycoEnrich_PHEA_StcETryp.29018.29018.3	interact.pep.xml	EGICALGGTSELSSEGTQHSYSEEEK	EGICALGGTSELSSEGTQHSYSEEEK	K	Y	26	3	2861.95	2784.21	2784.2	929.079	929.075	2784.2	929.075	0.0009	0	68.696	12.514	1	2	0	100	126	0	4C(57.0215)					FALSE	sp|P13797|PLST_HUMAN	P13797	PLST_HUMAN	PLS3	Plastin-3		tr|A0A0A0MSQ0|A0A0A0MSQ0_HUMAN
211019_KEM_JEG3Lysate_20ug_GlycoEnrich_PHEA_StcETryp.29019.29019.4	interact.pep.xml	PAGPVQAVPPPPPVPTEPKQPTEEEASSK		M	E	29	4	2861.98	2960.53	2960.51	741.139	741.136	2960.51	741.135	0.002	0	48.394	12.625	1	2	1	1	30	0						FALSE	sp|Q15459|SF3A1_HUMAN	Q15459	SF3A1_HUMAN	SF3A1	Splicing factor 3A subunit 1		tr|F8WB66|F8WB66_HUMAN
211019_KEM_JEG3Lysate_20ug_GlycoEnrich_PHEA_StcETryp.29020.29020.2	interact.pep.xml	GESSASSPEEPEEITCLEK	GESSASSPEEPEEITCLEK	K	G	19	2	2862.02	2077.91	2077.9	1039.96	1039.96	2077.9	1039.96	0.0009	8.3e-13	43.429	14.586	1	2	0	562	581	0	16C(57.0215)					TRUE	sp|Q02952|AKA12_HUMAN	Q02952	AKA12_HUMAN	AKAP12	A-kinase anchor protein 12
211019_KEM_JEG3Lysate_20ug_GlycoEnrich_PHEA_StcETryp.29021.29021.4	interact.pep.xml	LWGTQDVSQDIQEMKDESARMSQEK	LWGTQDVSQDIQEM[147]KDESARM[147]SQEK	R	Q	25	4	2862.09	2970.35	2970.33	743.594	743.591	2970.33	743.591	0.0012	2.0352e-10	30.628	12.223	1	2	2	228	253	0	14M(15.9949), 21M(15.9949)					FALSE	sp|P11169|GTR3_HUMAN	P11169	GTR3_HUMAN	SLC2A3	Solute carrier family 2, facilitated glucose transporter member 3	SLC2A14	sp|Q8TDB8|GTR14_HUMAN
211019_KEM_JEG3Lysate_20ug_GlycoEnrich_PHEA_StcETryp.29023.29023.6	interact.pep.xml	DFHGHHHHPPPTPASSTVSTTEDTEHLVYNHTTRPL		K	-	36	6	2862.19	4051.91	4051.9	676.326	676.323	4051.89	676.323	0.0027	8.72229e-08	27.377	12.243	1	2	1	493	529	0						TRUE	sp|O43278|SPIT1_HUMAN	O43278	SPIT1_HUMAN	SPINT1	Kunitz-type protease inhibitor 1
211019_KEM_JEG3Lysate_20ug_GlycoEnrich_PHEA_StcETryp.29024.29024.5	interact.pep.xml	DFHGHHHHPPPTPASSTVSTTEDTEHLVYNHTTRPL		K	-	36	5	2862.23	4051.91	4051.9	811.39	811.387	4051.89	811.386	0.0044	1.7e-13	37.325	13.107	1	2	1	493	529	0						TRUE	sp|O43278|SPIT1_HUMAN	O43278	SPIT1_HUMAN	SPINT1	Kunitz-type protease inhibitor 1
211019_KEM_JEG3Lysate_20ug_GlycoEnrich_PHEA_StcETryp.29025.29025.3	interact.pep.xml	GFGFVSFERHEDAQK		K	A	15	3	2862.3	1752.83	1752.82	585.284	585.281	1752.82	585.281	0.0004	9.20563e-07	30.101	12.81	1	2	1	231	246	0						FALSE	sp|P11940|PABP1_HUMAN	P11940	PABP1_HUMAN	PABPC1	Polyadenylate-binding protein 1	PABPC3	sp|Q9H361|PABP3_HUMAN, tr|A0A087WTT1|A0A087WTT1_HUMAN, tr|A0A7I2V4N4|A0A7I2V4N4_HUMAN, tr|A0A7I2V649|A0A7I2V649_HUMAN, tr|A0A7I2YQ88|A0A7I2YQ88_HUMAN, tr|A0A7I2YQ90|A0A7I2YQ90_HUMAN, tr|A0A7I2YQE4|A0A7I2YQE4_HUMAN, tr|E7EQV3|E7EQV3_HUMAN, tr|E7ERJ7|E7ERJ7_HUMAN, tr|H0YAP2|H0YAP2_HUMAN, tr|H0YAR2|H0YAR2_HUMAN
211019_KEM_JEG3Lysate_20ug_GlycoEnrich_PHEA_StcETryp.29030.29030.3	interact.pep.xml	QSRMDTDLETMDLDQGGEALAPR	QSRM[147]DTDLETM[147]DLDQGGEALAPR	R	Q	23	3	2862.64	2580.16	2580.15	861.059	861.056	2580.14	861.055	0.0025	0	45.518	14.899	1	2	1	383	406	0	11M(15.9949), 4M(15.9949)					FALSE	sp|O75643|U520_HUMAN	O75643	U520_HUMAN	SNRNP200	U5 small nuclear ribonucleoprotein 200 kDa helicase		tr|A0A494C1A5|A0A494C1A5_HUMAN
211019_KEM_JEG3Lysate_20ug_GlycoEnrich_PHEA_StcETryp.29032.29032.4	interact.pep.xml	RIQLVEEELDRAQER		R	L	15	4	2862.91	1882.99	1882.99	471.756	471.755	1882.99	471.754	0.0034	4.73e-12	35.323	12.7	1	2	1	132	147	0						FALSE	tr|Q6ZN40|Q6ZN40_HUMAN	Q6ZN40	Q6ZN40_HUMAN	TPM1	Tropomyosin 1 (Alpha), isoform CRA_f	TPM2, TPM3, TPM4	sp|P06753|TPM3_HUMAN, sp|P07951|TPM2_HUMAN, sp|P09493|TPM1_HUMAN, sp|P67936|TPM4_HUMAN, tr|A0A087WWU8|A0A087WWU8_HUMAN, tr|A0A0S2Z4G6|A0A0S2Z4G6_HUMAN, tr|A0A2R2Y2Q3|A0A2R2Y2Q3_HUMAN, tr|A0A2R8Y5V9|A0A2R8Y5V9_HUMAN, tr|A0A2R8YE05|A0A2R8YE05_HUMAN, tr|A0A2R8YEU4|A0A2R8YEU4_HUMAN, tr|A0A2R8YGX3|A0A2R8YGX3_HUMAN, tr|A0A2R8YH90|A0A2R8YH90_HUMAN, tr|A0A2R8YHD2|A0A2R8YHD2_HUMAN, tr|A0A494BZZ2|A0A494BZZ2_HUMAN, tr|A0A494C0G0|A0A494C0G0_HUMAN, tr|A0A494C0P6|A0A494C0P6_HUMAN, tr|A7XZE4|A7XZE4_HUMAN, tr|B7Z596|B7Z596_HUMAN, tr|D6R904|D6R904_HUMAN, tr|F5H7S3|F5H7S3_HUMAN, tr|H0YK48|H0YK48_HUMAN, tr|H0YKJ4|H0YKJ4_HUMAN, tr|H0YKP3|H0YKP3_HUMAN, tr|H0YKX5|H0YKX5_HUMAN, tr|H0YL80|H0YL80_HUMAN, tr|H7BYY1|H7BYY1_HUMAN, tr|J3KN67|J3KN67_HUMAN, tr|K7ENT6|K7ENT6_HUMAN, tr|Q5TCU3|Q5TCU3_HUMAN
211019_KEM_JEG3Lysate_20ug_GlycoEnrich_PHEA_StcETryp.29034.29034.3	interact.pep.xml	DWDELEEEARK		K	A	11	3	2863.07	1418.64	1418.63	473.886	473.885	1418.63	473.884	0.0008	2.52527e-05	21.703	12.204	1	2	0	988	999	0						TRUE	sp|Q9Y5B9|SP16H_HUMAN	Q9Y5B9	SP16H_HUMAN	SUPT16H	FACT complex subunit SPT16
211019_KEM_JEG3Lysate_20ug_GlycoEnrich_PHEA_StcETryp.29035.29035.4	interact.pep.xml	MSSYAFFVQTCREEHK	MSSYAFFVQTCREEHK	K	K	16	4	2863.15	2018.91	2018.9	505.734	505.732	2018.9	505.732	0.0008	9.4519e-10	28.598	26.958	1	2	1	12	28	0	11C(57.0215)					FALSE	sp|P09429|HMGB1_HUMAN	P09429	HMGB1_HUMAN	HMGB1	High mobility group protein B1	HMGB1P1, HMGB2	sp|B2RPK0|HGB1A_HUMAN, sp|P26583|HMGB2_HUMAN, tr|D6R9A6|D6R9A6_HUMAN, tr|Q5T7C4|Q5T7C4_HUMAN
211019_KEM_JEG3Lysate_20ug_GlycoEnrich_PHEA_StcETryp.29039.29039.3	interact.pep.xml	AEASIQAGAGDGEWEESEVK		K	L	20	3	2863.43	2061.92	2061.91	688.315	688.312	2061.91	688.312	0.001	0.000214443	16.725	11.111	0.9982	2	0	5686	5706	0						TRUE	sp|Q09666|AHNK_HUMAN	Q09666	AHNK_HUMAN	AHNAK	Neuroblast differentiation-associated protein AHNAK
211019_KEM_JEG3Lysate_20ug_GlycoEnrich_PHEA_StcETryp.29044.29044.4	interact.pep.xml	EKPSYDTETDPSEGLMNVLKK	EKPSYDTETDPSEGLM[147]NVLKK	K	I	21	4	2863.96	2396.15	2396.14	600.045	600.043	2396.14	600.043	0.0004	0.00664599	17.463	12.863	0.9923	2	1	176	197	0	16M(15.9949)					TRUE	sp|Q9HB71|CYBP_HUMAN	Q9HB71	CYBP_HUMAN	CACYBP	Calcyclin-binding protein
211019_KEM_JEG3Lysate_20ug_GlycoEnrich_PHEA_StcETryp.29051.29051.2	interact.pep.xml	VDENFDCVEADDVEGK	VDENFDCVEADDVEGK	K	I	16	2	2864.9	1839.75	1839.75	920.883	920.881	1839.75	920.881	0.0012	4e-14	43.467	13.27	1	2	0	94	110	0	7C(57.0215)					TRUE	sp|O14929|HAT1_HUMAN	O14929	HAT1_HUMAN	HAT1	Histone acetyltransferase type B catalytic subunit
211019_KEM_JEG3Lysate_20ug_GlycoEnrich_PHEA_StcETryp.29052.29052.3	interact.pep.xml	GFGFVSFERHEDAQK		K	A	15	3	2864.99	1752.83	1752.82	585.283	585.281	1752.82	585.281	0.0004	5.63162e-09	32.629	11.373	1	2	1	231	246	0						FALSE	sp|P11940|PABP1_HUMAN	P11940	PABP1_HUMAN	PABPC1	Polyadenylate-binding protein 1	PABPC3	sp|Q9H361|PABP3_HUMAN, tr|A0A087WTT1|A0A087WTT1_HUMAN, tr|A0A7I2V4N4|A0A7I2V4N4_HUMAN, tr|A0A7I2V649|A0A7I2V649_HUMAN, tr|A0A7I2YQ88|A0A7I2YQ88_HUMAN, tr|A0A7I2YQ90|A0A7I2YQ90_HUMAN, tr|A0A7I2YQE4|A0A7I2YQE4_HUMAN, tr|E7EQV3|E7EQV3_HUMAN, tr|E7ERJ7|E7ERJ7_HUMAN, tr|H0YAP2|H0YAP2_HUMAN, tr|H0YAR2|H0YAR2_HUMAN
211019_KEM_JEG3Lysate_20ug_GlycoEnrich_PHEA_StcETryp.29053.29053.4	interact.pep.xml	RREFITGDVEPTDAESEWHSENEEEEK		K	L	27	4	2865.02	3247.43	3247.42	812.865	812.862	3247.42	812.862	0.0008	1.2706e-10	33.606	13.232	1	2	1	105	132	0						FALSE	sp|Q99733|NP1L4_HUMAN	Q99733	NP1L4_HUMAN	NAP1L4	Nucleosome assembly protein 1-like 4		tr|A8MXH2|A8MXH2_HUMAN, tr|C9J6D1|C9J6D1_HUMAN, tr|C9JZI7|C9JZI7_HUMAN, tr|E9PKT8|E9PKT8_HUMAN, tr|E9PNJ7|E9PNJ7_HUMAN, tr|E9PS34|E9PS34_HUMAN
211019_KEM_JEG3Lysate_20ug_GlycoEnrich_PHEA_StcETryp.29055.29055.4	interact.pep.xml	MSSYAFFVQTCREEHK	MSSYAFFVQTCREEHK	K	K	16	4	2865.14	2018.9	2018.9	505.733	505.732	2018.9	505.732	0.0006	9.29852e-06	19.806	18.349	1	2	1	12	28	0	11C(57.0215)					FALSE	sp|P09429|HMGB1_HUMAN	P09429	HMGB1_HUMAN	HMGB1	High mobility group protein B1	HMGB1P1, HMGB2	sp|B2RPK0|HGB1A_HUMAN, sp|P26583|HMGB2_HUMAN, tr|D6R9A6|D6R9A6_HUMAN, tr|Q5T7C4|Q5T7C4_HUMAN
211019_KEM_JEG3Lysate_20ug_GlycoEnrich_PHEA_StcETryp.29056.29056.3	interact.pep.xml	LHVTLYNCSFGR	LHVTLYNCSFGR	K	S	12	3	2865.19	2844.2	2844.19	949.074	949.071	1465.71	489.579	1378.48	0.0315072	17	11.953	0.946	2	0	752	764	0	8C(57.0215)	Mod1: Hex(6) HexNAc(2) (PeakApex: 1378.4756, Theoretical: 1378.4757)	LHVTLYnCSFGR	17.0009	17.0009	TRUE	sp|O15031|PLXB2_HUMAN	O15031	PLXB2_HUMAN	PLXNB2	Plexin-B2
211019_KEM_JEG3Lysate_20ug_GlycoEnrich_PHEA_StcETryp.29057.29057.4	interact.pep.xml	LWGTQDVSQDIQEMKDESARMSQEK	LWGTQDVSQDIQEM[147]KDESARM[147]SQEK	R	Q	25	4	2865.25	2970.34	2970.33	743.593	743.591	2970.33	743.591	0.0012	0.0109797	17.307	11.579	0.9855	2	2	228	253	0	14M(15.9949), 21M(15.9949)					FALSE	sp|P11169|GTR3_HUMAN	P11169	GTR3_HUMAN	SLC2A3	Solute carrier family 2, facilitated glucose transporter member 3	SLC2A14	sp|Q8TDB8|GTR14_HUMAN
211019_KEM_JEG3Lysate_20ug_GlycoEnrich_PHEA_StcETryp.29063.29063.4	interact.pep.xml	GFGFVSFERHEDAQK		K	A	15	4	2865.67	1752.83	1752.82	439.214	439.213	1752.82	439.213	0.0001	2.63993e-06	25.482	10.86	1	2	1	231	246	0						FALSE	sp|P11940|PABP1_HUMAN	P11940	PABP1_HUMAN	PABPC1	Polyadenylate-binding protein 1	PABPC3	sp|Q9H361|PABP3_HUMAN, tr|A0A087WTT1|A0A087WTT1_HUMAN, tr|A0A7I2V4N4|A0A7I2V4N4_HUMAN, tr|A0A7I2V649|A0A7I2V649_HUMAN, tr|A0A7I2YQ88|A0A7I2YQ88_HUMAN, tr|A0A7I2YQ90|A0A7I2YQ90_HUMAN, tr|A0A7I2YQE4|A0A7I2YQE4_HUMAN, tr|E7EQV3|E7EQV3_HUMAN, tr|E7ERJ7|E7ERJ7_HUMAN, tr|H0YAP2|H0YAP2_HUMAN, tr|H0YAR2|H0YAR2_HUMAN
211019_KEM_JEG3Lysate_20ug_GlycoEnrich_PHEA_StcETryp.29072.29072.3	interact.pep.xml	SVTREDTGTYTCMVSEEGGNSYGEVK	SVTREDTGTYTCMVSEEGGNSYGEVK	K	V	26	3	2866.66	2855.23	2855.22	952.75	952.748	2855.22	952.748	0.0007	0	47.921	13.723	1	2	1	97	123	0	12C(57.0215)					FALSE	sp|Q9Y624|JAM1_HUMAN	Q9Y624	JAM1_HUMAN	F11R	Junctional adhesion molecule A		tr|A0A087WY82|A0A087WY82_HUMAN
211019_KEM_JEG3Lysate_20ug_GlycoEnrich_PHEA_StcETryp.29073.29073.2	interact.pep.xml	MDATANDVPSPYEVR		K	G	15	2	2866.72	1663.76	1663.76	832.885	832.885	1663.75	832.883	0.0051	0.00182168	17.033	11.798	0.9986	2	0	433	448	0						TRUE	sp|P30101|PDIA3_HUMAN	P30101	PDIA3_HUMAN	PDIA3	Protein disulfide-isomerase A3
211019_KEM_JEG3Lysate_20ug_GlycoEnrich_PHEA_StcETryp.29074.29074.3	interact.pep.xml	SVTREDTGTYTCMVSEEGGNSYGEVK	SVTREDTGTYTCMVSEEGGNSYGEVK	K	V	26	3	2866.86	2855.23	2855.22	952.75	952.748	2855.22	952.748	0.0007	0.00111045	21.318	0	0.9967	2	1	97	123	0	12C(57.0215)					FALSE	sp|Q9Y624|JAM1_HUMAN	Q9Y624	JAM1_HUMAN	F11R	Junctional adhesion molecule A		tr|A0A087WY82|A0A087WY82_HUMAN
211019_KEM_JEG3Lysate_20ug_GlycoEnrich_PHEA_StcETryp.29077.29077.5	interact.pep.xml	GRGWTGAAAGAGGATAAPPSGNQNGAEGDQINASK		R	N	35	5	2867.27	5875.56	5875.55	1176.12	1176.12	3166.48	634.303	2709.08	4.96071e-05	25.97	25.97	1	2	1	28	63	0						TRUE	sp|Q99729|ROAA_HUMAN	Q99729	ROAA_HUMAN	HNRNPAB	Heterogeneous nuclear ribonucleoprotein A/B
211019_KEM_JEG3Lysate_20ug_GlycoEnrich_PHEA_StcETryp.29082.29082.2	interact.pep.xml	VDENFDCVEADDVEGK	VDENFDCVEADDVEGK	K	I	16	2	2867.88	1839.75	1839.75	920.884	920.881	1839.75	920.881	0.0014	2.305e-11	37.7	13.913	1	2	0	94	110	0	7C(57.0215)					TRUE	sp|O14929|HAT1_HUMAN	O14929	HAT1_HUMAN	HAT1	Histone acetyltransferase type B catalytic subunit
211019_KEM_JEG3Lysate_20ug_GlycoEnrich_PHEA_StcETryp.29085.29085.6	interact.pep.xml	EHQLASASELPLGSRPAPQPPVPRPEHCEGAAAGLK	EHQLASASELPLGSRPAPQPPVPRPEHCEGAAAGLK	R	A	36	6	2868.11	3753.91	3753.9	626.659	626.658	3753.9	626.657	0.0024	3.3737e-10	31.998	9.383	1	2	2	97	133	0	28C(57.0215)					FALSE	sp|O60232|ZNRD2_HUMAN	O60232	ZNRD2_HUMAN	ZNRD2	Protein ZNRD2		tr|G3V1B8|G3V1B8_HUMAN, tr|H0YEB6|H0YEB6_HUMAN
211019_KEM_JEG3Lysate_20ug_GlycoEnrich_PHEA_StcETryp.29086.29086.2	interact.pep.xml	ELGGLEGDPSPEEDEGIQK		K	A	19	2	2868.15	1997.91	1997.91	999.963	999.962	1997.91	999.961	0.0022	5.3763e-10	31.589	11.165	1	2	0	247	266	0						TRUE	sp|Q9BT09|CNPY3_HUMAN	Q9BT09	CNPY3_HUMAN	CNPY3	Protein canopy homolog 3
211019_KEM_JEG3Lysate_20ug_GlycoEnrich_PHEA_StcETryp.29088.29088.3	interact.pep.xml	SVTREDTGTYTCMVSEEGGNSYGEVK	SVTREDTGTYTCMVSEEGGNSYGEVK	K	V	26	3	2868.24	2855.23	2855.22	952.751	952.748	2855.22	952.748	0.0007	0	47.872	15.298	1	2	1	97	123	0	12C(57.0215)					FALSE	sp|Q9Y624|JAM1_HUMAN	Q9Y624	JAM1_HUMAN	F11R	Junctional adhesion molecule A		tr|A0A087WY82|A0A087WY82_HUMAN
211019_KEM_JEG3Lysate_20ug_GlycoEnrich_PHEA_StcETryp.29092.29092.3	interact.pep.xml	VVDYSQFQESDDADEDYGRDSGPPTK		K	K	26	3	2868.44	2919.24	2919.23	974.087	974.085	2919.23	974.085	0.0023	0	57.87	10.781	1	2	1	9	35	0						TRUE	sp|Q9H1E3|NUCKS_HUMAN	Q9H1E3	NUCKS_HUMAN	NUCKS1	Nuclear ubiquitous casein and cyclin-dependent kinase substrate 1
211019_KEM_JEG3Lysate_20ug_GlycoEnrich_PHEA_StcETryp.29093.29093.6	interact.pep.xml	DFHGHHHHPPPTPASSTVSTTEDTEHLVYNHTTRPL		K	-	36	6	2868.49	4051.9	4051.9	676.325	676.323	4051.89	676.323	0.0022	6.71361e-05	23.927	11.05	1	2	1	493	529	0						TRUE	sp|O43278|SPIT1_HUMAN	O43278	SPIT1_HUMAN	SPINT1	Kunitz-type protease inhibitor 1
211019_KEM_JEG3Lysate_20ug_GlycoEnrich_PHEA_StcETryp.29094.29094.3	interact.pep.xml	LHVTLYNCSFGR	LHVTLYNCSFGR	K	S	12	3	2868.52	2844.2	2844.19	949.073	949.071	1465.71	489.579	1378.48	0.00349107	16.947	11.894	0.9862	2	0	752	764	0	8C(57.0215)	Mod1: Hex(6) HexNAc(2) (PeakApex: 1378.4756, Theoretical: 1378.4757)	LHVTLYnCSFGR	16.9476	16.9476	TRUE	sp|O15031|PLXB2_HUMAN	O15031	PLXB2_HUMAN	PLXNB2	Plexin-B2
211019_KEM_JEG3Lysate_20ug_GlycoEnrich_PHEA_StcETryp.29095.29095.3	interact.pep.xml	TEDSDDIHFEPVVQMPEK	TEDSDDIHFEPVVQM[147]PEK	K	V	18	3	2868.58	2130.95	2130.94	711.323	711.321	2130.94	711.321	0	1.257e-11	32.58	11.447	1	2	0	2004	2022	0	15M(15.9949)					FALSE	sp|P49792|RBP2_HUMAN	P49792	RBP2_HUMAN	RANBP2	E3 SUMO-protein ligase RanBP2	RGPD1, RGPD2, RGPD3, RGPD4, RGPD5, RGPD8	sp|A6NKT7|RGPD3_HUMAN, sp|O14715|RGPD8_HUMAN, sp|P0DJD0|RGPD1_HUMAN, sp|P0DJD1|RGPD2_HUMAN, sp|Q7Z3J3|RGPD4_HUMAN, sp|Q99666|RGPD5_HUMAN, tr|A0A1W2PNU4|A0A1W2PNU4_HUMAN, tr|A0A286YES2|A0A286YES2_HUMAN, tr|F8VYC4|F8VYC4_HUMAN, tr|J3KNE0|J3KNE0_HUMAN, tr|J3KQ37|J3KQ37_HUMAN
211019_KEM_JEG3Lysate_20ug_GlycoEnrich_PHEA_StcETryp.29096.29096.5	interact.pep.xml	DFHGHHHHPPPTPASSTVSTTEDTEHLVYNHTTRPL		K	-	36	5	2868.65	4051.9	4051.9	811.388	811.387	4051.89	811.386	0.0046	0.0191005	17.307	12.686	0.9634	2	1	493	529	0						TRUE	sp|O43278|SPIT1_HUMAN	O43278	SPIT1_HUMAN	SPINT1	Kunitz-type protease inhibitor 1
211019_KEM_JEG3Lysate_20ug_GlycoEnrich_PHEA_StcETryp.29098.29098.4	interact.pep.xml	GRPAPGFHHGDGPGNAVQEIMIPASK		K	A	26	4	2868.88	2639.31	2639.3	660.835	660.832	2639.3	660.833	-0.002	3.4e-13	42.816	10.526	1	2	1	170	196	0						FALSE	sp|Q96AE4|FUBP1_HUMAN	Q96AE4	FUBP1_HUMAN	FUBP1	Far upstream element-binding protein 1		tr|C9JSZ1|C9JSZ1_HUMAN, tr|E9PEB5|E9PEB5_HUMAN
211019_KEM_JEG3Lysate_20ug_GlycoEnrich_PHEA_StcETryp.29102.29102.4	interact.pep.xml	RQPPARPPGPSTDTGALADGVVSQAVK		R	E	27	4	2869.07	2671.41	2671.41	668.86	668.859	2671.4	668.858	0.0027	6.34266e-06	24.539	10.46	1	2	1	79	106	0						TRUE	sp|Q92917|GPKOW_HUMAN	Q92917	GPKOW_HUMAN	GPKOW	G-patch domain and KOW motifs-containing protein
211019_KEM_JEG3Lysate_20ug_GlycoEnrich_PHEA_StcETryp.29103.29103.5	interact.pep.xml	YISGSHLPPQPTSTMNPSPGPSALSPGSSGLSNSHTPVRPPSTSSTGSR	YISGSHLPPQPTSTM[147]NPSPGPSALSPGSSGLSNSHTPVRPPSTSSTGSR	R	G	49	5	2869.15	4872.35	4872.35	975.476	975.476	4872.34	975.475	0.0086	0.00106844	24.385	11.546	0.9947	2	1	702	751	0	15M(15.9949)					FALSE	sp|Q9UPN9|TRI33_HUMAN	Q9UPN9	TRI33_HUMAN	TRIM33	E3 ubiquitin-protein ligase TRIM33		tr|H0Y612|H0Y612_HUMAN
211019_KEM_JEG3Lysate_20ug_GlycoEnrich_PHEA_StcETryp.29106.29106.2	interact.pep.xml	VEEAEPEEFVVEK		K	V	13	2	2869.33	1532.72	1532.72	767.37	767.367	1532.72	767.37	-0.0042	1.07391e-07	36.018	16.005	1	2	0	21	34	0						FALSE	sp|Q13185|CBX3_HUMAN	Q13185	CBX3_HUMAN	CBX3	Chromobox protein homolog 3		tr|B8ZZ43|B8ZZ43_HUMAN, tr|C9JMM0|C9JMM0_HUMAN, tr|S4R2Y4|S4R2Y4_HUMAN
211019_KEM_JEG3Lysate_20ug_GlycoEnrich_PHEA_StcETryp.29109.29109.5	interact.pep.xml	HFVDSHHQKPVNAIIEHVRDGSVVR		R	A	25	5	2869.87	2875.5	2875.5	576.108	576.106	2875.5	576.106	0.0004	0	39.374	11.928	1	2	2	184	209	0						TRUE	sp|Q7KZF4|SND1_HUMAN	Q7KZF4	SND1_HUMAN	SND1	Staphylococcal nuclease domain-containing protein 1
211019_KEM_JEG3Lysate_20ug_GlycoEnrich_PHEA_StcETryp.29112.29112.4	interact.pep.xml	GFGFVSFERHEDAQK		K	A	15	4	2870.35	1752.83	1752.82	439.214	439.213	1752.82	439.213	0.0001	3.44859e-05	15.707	0	1	2	1	231	246	0						FALSE	sp|P11940|PABP1_HUMAN	P11940	PABP1_HUMAN	PABPC1	Polyadenylate-binding protein 1	PABPC3	sp|Q9H361|PABP3_HUMAN, tr|A0A087WTT1|A0A087WTT1_HUMAN, tr|A0A7I2V4N4|A0A7I2V4N4_HUMAN, tr|A0A7I2V649|A0A7I2V649_HUMAN, tr|A0A7I2YQ88|A0A7I2YQ88_HUMAN, tr|A0A7I2YQ90|A0A7I2YQ90_HUMAN, tr|A0A7I2YQE4|A0A7I2YQE4_HUMAN, tr|E7EQV3|E7EQV3_HUMAN, tr|E7ERJ7|E7ERJ7_HUMAN, tr|H0YAP2|H0YAP2_HUMAN, tr|H0YAR2|H0YAR2_HUMAN
211019_KEM_JEG3Lysate_20ug_GlycoEnrich_PHEA_StcETryp.29119.29119.3	interact.pep.xml	SILKPSTPIPPQEGEEVGESSEEQDNAPK		R	S	29	3	2871.13	3091.5	3091.48	1031.51	1031.5	3091.48	1031.5	0.0008	0	53.75	12.308	1	2	1	1047	1076	0						FALSE	sp|Q9UDY2|ZO2_HUMAN	Q9UDY2	ZO2_HUMAN	TJP2	Tight junction protein ZO-2		tr|A0A1B0GTW1|A0A1B0GTW1_HUMAN, tr|A0A2R8YDH4|A0A2R8YDH4_HUMAN, tr|A0A3B3IRI3|A0A3B3IRI3_HUMAN, tr|A0A3B3IS03|A0A3B3IS03_HUMAN, tr|A0A3B3ISZ5|A0A3B3ISZ5_HUMAN, tr|A0A3B3ITE1|A0A3B3ITE1_HUMAN
211019_KEM_JEG3Lysate_20ug_GlycoEnrich_PHEA_StcETryp.29120.29120.3	interact.pep.xml	VVDYSQFQESDDADEDYGRDSGPPTK		K	K	26	3	2871.25	2919.24	2919.23	974.089	974.085	2919.23	974.085	0.0023	0	64.525	16.8	1	2	1	9	35	0						TRUE	sp|Q9H1E3|NUCKS_HUMAN	Q9H1E3	NUCKS_HUMAN	NUCKS1	Nuclear ubiquitous casein and cyclin-dependent kinase substrate 1
211019_KEM_JEG3Lysate_20ug_GlycoEnrich_PHEA_StcETryp.29122.29122.2	interact.pep.xml	VEEAEPEEFVVEK		K	V	13	2	2871.43	1532.73	1532.72	767.371	767.368	1532.72	767.37	-0.0038	2.2788e-08	34.252	15.993	1	2	0	21	34	0						FALSE	sp|Q13185|CBX3_HUMAN	Q13185	CBX3_HUMAN	CBX3	Chromobox protein homolog 3		tr|B8ZZ43|B8ZZ43_HUMAN, tr|C9JMM0|C9JMM0_HUMAN, tr|S4R2Y4|S4R2Y4_HUMAN
211019_KEM_JEG3Lysate_20ug_GlycoEnrich_PHEA_StcETryp.29123.29123.6	interact.pep.xml	CRPGYTGTACQECSPGFHGFPSCVPCHCSAEGSLHAACDPR	CRPGYTGTACQECSPGFHGFPSCVPCHCSAEGSLHAACDPR	R	S	41	6	2871.49	4636.89	4636.93	773.822	773.828	4636.87	773.819	0.0566	2.69533e-07	29.922	10.122	1	2	1	651	692	0	10C(57.0215), 13C(57.0215), 1C(57.0215), 23C(57.0215), 26C(57.0215), 28C(57.0215), 38C(57.0215)	Mod1: Unannotated mass-shift 0.0652 (PeakApex: 0.0652)				TRUE	sp|O15230|LAMA5_HUMAN	O15230	LAMA5_HUMAN	LAMA5	Laminin subunit alpha-5
211019_KEM_JEG3Lysate_20ug_GlycoEnrich_PHEA_StcETryp.29124.29124.4	interact.pep.xml	GRPAPGFHHGDGPGNAVQEIMIPASK		K	A	26	4	2871.55	2639.31	2639.3	660.836	660.832	2639.3	660.833	-0.002	0	52.706	12.522	1	2	1	170	196	0						FALSE	sp|Q96AE4|FUBP1_HUMAN	Q96AE4	FUBP1_HUMAN	FUBP1	Far upstream element-binding protein 1		tr|C9JSZ1|C9JSZ1_HUMAN, tr|E9PEB5|E9PEB5_HUMAN
211019_KEM_JEG3Lysate_20ug_GlycoEnrich_PHEA_StcETryp.29126.29126.3	interact.pep.xml	SVTREDTGTYTCMVSEEGGNSYGEVK	SVTREDTGTYTCMVSEEGGNSYGEVK	K	V	26	3	2871.66	2855.23	2855.22	952.752	952.748	2855.22	952.748	0.0007	0	50.297	16.212	1	2	1	97	123	0	12C(57.0215)					FALSE	sp|Q9Y624|JAM1_HUMAN	Q9Y624	JAM1_HUMAN	F11R	Junctional adhesion molecule A		tr|A0A087WY82|A0A087WY82_HUMAN
211019_KEM_JEG3Lysate_20ug_GlycoEnrich_PHEA_StcETryp.29128.29128.3	interact.pep.xml	SVTREDTGTYTCMVSEEGGNSYGEVK	SVTREDTGTYTCMVSEEGGNSYGEVK	K	V	26	3	2871.91	2855.23	2855.22	952.752	952.748	2855.22	952.748	0.0007	2.67762e-06	32.789	10.007	1	2	1	97	123	0	12C(57.0215)					FALSE	sp|Q9Y624|JAM1_HUMAN	Q9Y624	JAM1_HUMAN	F11R	Junctional adhesion molecule A		tr|A0A087WY82|A0A087WY82_HUMAN
211019_KEM_JEG3Lysate_20ug_GlycoEnrich_PHEA_StcETryp.29129.29129.5	interact.pep.xml	HFVDSHHQKPVNAIIEHVRDGSVVR		R	A	25	5	2872.12	2875.51	2875.5	576.108	576.106	2875.5	576.106	0.0004	0	44.256	11.025	1	2	2	184	209	0						TRUE	sp|Q7KZF4|SND1_HUMAN	Q7KZF4	SND1_HUMAN	SND1	Staphylococcal nuclease domain-containing protein 1
211019_KEM_JEG3Lysate_20ug_GlycoEnrich_PHEA_StcETryp.29131.29131.3	interact.pep.xml	TEDSDDIHFEPVVQMPEK	TEDSDDIHFEPVVQM[147]PEK	K	V	18	3	2872.24	2130.95	2130.94	711.324	711.321	2130.94	711.321	0	3.314e-11	32.844	11.895	1	2	0	2004	2022	0	15M(15.9949)					FALSE	sp|P49792|RBP2_HUMAN	P49792	RBP2_HUMAN	RANBP2	E3 SUMO-protein ligase RanBP2	RGPD1, RGPD2, RGPD3, RGPD4, RGPD5, RGPD8	sp|A6NKT7|RGPD3_HUMAN, sp|O14715|RGPD8_HUMAN, sp|P0DJD0|RGPD1_HUMAN, sp|P0DJD1|RGPD2_HUMAN, sp|Q7Z3J3|RGPD4_HUMAN, sp|Q99666|RGPD5_HUMAN, tr|A0A1W2PNU4|A0A1W2PNU4_HUMAN, tr|A0A286YES2|A0A286YES2_HUMAN, tr|F8VYC4|F8VYC4_HUMAN, tr|J3KNE0|J3KNE0_HUMAN, tr|J3KQ37|J3KQ37_HUMAN
211019_KEM_JEG3Lysate_20ug_GlycoEnrich_PHEA_StcETryp.29133.29133.5	interact.pep.xml	EHQLASASELPLGSRPAPQPPVPRPEHCEGAAAGLK	EHQLASASELPLGSRPAPQPPVPRPEHCEGAAAGLK	R	A	36	5	2872.36	3753.92	3753.9	751.79	751.788	3753.9	751.787	0.003	0.000298048	20.7	12.131	0.9999	2	2	97	133	0	28C(57.0215)					FALSE	sp|O60232|ZNRD2_HUMAN	O60232	ZNRD2_HUMAN	ZNRD2	Protein ZNRD2		tr|G3V1B8|G3V1B8_HUMAN, tr|H0YEB6|H0YEB6_HUMAN
211019_KEM_JEG3Lysate_20ug_GlycoEnrich_PHEA_StcETryp.29135.29135.3	interact.pep.xml	QSQQEAEEEEREEEEEAQIIQR		R	R	22	3	2872.5	2715.21	2715.19	906.077	906.07	2716.21	906.409	-1.0178	1.2e-13	36.67	22.971	1	2	1	148	170	0		Mod1: Unannotated mass-shift -1.0192 (PeakApex: -1.0192)				TRUE	sp|Q9NQZ2|SAS10_HUMAN	Q9NQZ2	SAS10_HUMAN	UTP3	Something about silencing protein 10
211019_KEM_JEG3Lysate_20ug_GlycoEnrich_PHEA_StcETryp.29136.29136.2	interact.pep.xml	ELGGLEGDPSPEEDEGIQK		K	A	19	2	2872.58	1997.92	1997.91	999.965	999.962	1997.91	999.961	0.0022	1.1054e-10	31.629	14.552	1	2	0	247	266	0						TRUE	sp|Q9BT09|CNPY3_HUMAN	Q9BT09	CNPY3_HUMAN	CNPY3	Protein canopy homolog 3
211019_KEM_JEG3Lysate_20ug_GlycoEnrich_PHEA_StcETryp.29140.29140.4	interact.pep.xml	QLQGIPSSSHVSNNMSTPVLPAPTAAPGNTGMVQGPSSGNTSSSSHSK	QLQGIPSSSHVSNNM[147]STPVLPAPTAAPGNTGM[147]VQGPSSGNTSSSSHSK	K	A	48	4	2873.26	4720.23	4720.19	1181.07	1181.06	4720.21	1181.06	-0.0181	9.598e-11	40.132	40.132	1	2	0	1299	1347	0	15M(15.9949), 32M(15.9949)	Mod1: Isotopic peak error, Mod2: Deamidation (PeakApex: -0.0168)				FALSE	sp|Q99590|SCAFB_HUMAN	Q99590	SCAFB_HUMAN	SCAF11	Protein SCAF11		tr|A0A087WTB7|A0A087WTB7_HUMAN, tr|F8VXG7|F8VXG7_HUMAN
211019_KEM_JEG3Lysate_20ug_GlycoEnrich_PHEA_StcETryp.29141.29141.6	interact.pep.xml	HHQHHHQQQHHQQQQQQPPPPPIPANGQQASSQNEGLTIDLK		K	N	42	6	2873.35	4809.33	4809.31	802.563	802.559	4808.32	802.393	0.9926	1.5e-13	49.472	11.214	1	2	0	18	60	0		Mod1: Deamidation (PeakApex: 0.9844, Theoretical: 0.9840); Mod1: First isotopic peak (Theoretical: 1.0024)				FALSE	sp|Q15233|NONO_HUMAN	Q15233	NONO_HUMAN	NONO	Non-POU domain-containing octamer-binding protein		tr|A0A7I2V464|A0A7I2V464_HUMAN, tr|A0A7I2V4J2|A0A7I2V4J2_HUMAN, tr|A0A7I2V4K9|A0A7I2V4K9_HUMAN, tr|A0A7I2V4N2|A0A7I2V4N2_HUMAN, tr|A0A7I2V535|A0A7I2V535_HUMAN, tr|A0A7I2YQK8|A0A7I2YQK8_HUMAN, tr|C9IZL7|C9IZL7_HUMAN, tr|C9J4X2|C9J4X2_HUMAN, tr|C9JJ13|C9JJ13_HUMAN, tr|C9JYS8|C9JYS8_HUMAN
211019_KEM_JEG3Lysate_20ug_GlycoEnrich_PHEA_StcETryp.29142.29142.4	interact.pep.xml	QLQGIPSSSHVSNNMSTPVLPAPTAAPGNTGMVQGPSSGNTSSSSHSK	QLQGIPSSSHVSNNM[147]STPVLPAPTAAPGNTGM[147]VQGPSSGNTSSSSHSK	K	A	48	4	2873.55	4720.23	4720.19	1181.07	1181.06	4720.21	1181.06	-0.0181	0.282976	11.693	0	0.5392	2	0	1299	1347	0	15M(15.9949), 32M(15.9949)	Mod1: Isotopic peak error, Mod2: Deamidation (PeakApex: -0.0168)				FALSE	sp|Q99590|SCAFB_HUMAN	Q99590	SCAFB_HUMAN	SCAF11	Protein SCAF11		tr|A0A087WTB7|A0A087WTB7_HUMAN, tr|F8VXG7|F8VXG7_HUMAN
211019_KEM_JEG3Lysate_20ug_GlycoEnrich_PHEA_StcETryp.29143.29143.4	interact.pep.xml	TNQELQEINRVYKEMYK	TNQELQEINRVYKEM[147]YK	R	T	17	4	2873.74	2201.09	2201.08	551.28	551.277	2201.08	551.277	0.0004	1.27468e-07	29.194	12.902	1	2	2	135	152	0	15M(15.9949)					FALSE	sp|P07355|ANXA2_HUMAN	P07355	ANXA2_HUMAN	ANXA2	Annexin A2	ANXA2P2	sp|A6NMY6|AXA2L_HUMAN, tr|H0YKS4|H0YKS4_HUMAN, tr|H0YL33|H0YL33_HUMAN, tr|H0YLE2|H0YLE2_HUMAN, tr|H0YM50|H0YM50_HUMAN, tr|H0YMD0|H0YMD0_HUMAN, tr|H0YMU9|H0YMU9_HUMAN, tr|H0YMW4|H0YMW4_HUMAN, tr|H0YN28|H0YN28_HUMAN, tr|H0YN42|H0YN42_HUMAN, tr|H0YNA0|H0YNA0_HUMAN, tr|H0YNB8|H0YNB8_HUMAN, tr|H0YNP5|H0YNP5_HUMAN
211019_KEM_JEG3Lysate_20ug_GlycoEnrich_PHEA_StcETryp.29147.29147.2	interact.pep.xml	IEPGVDPDDTYNETPYEK		K	G	18	2	2874.36	2080.92	2080.91	1041.47	1041.46	2080.91	1041.46	0.0009	3.65e-12	34.643	12.012	1	2	0	398	416	0						FALSE	sp|Q9H4A4|AMPB_HUMAN	Q9H4A4	AMPB_HUMAN	RNPEP	Aminopeptidase B		tr|A6NKB8|A6NKB8_HUMAN, tr|C9JMZ3|C9JMZ3_HUMAN
211019_KEM_JEG3Lysate_20ug_GlycoEnrich_PHEA_StcETryp.29148.29148.6	interact.pep.xml	CRPGYTGTACQECSPGFHGFPSCVPCHCSAEGSLHAACDPR	CRPGYTGTACQECSPGFHGFPSCVPCHCSAEGSLHAACDPR	R	S	41	6	2874.49	4636.9	4636.93	773.824	773.828	4636.87	773.819	0.0566	0.00112777	21.943	9.214	0.9996	2	1	651	692	0	10C(57.0215), 13C(57.0215), 1C(57.0215), 23C(57.0215), 26C(57.0215), 28C(57.0215), 38C(57.0215)	Mod1: Unannotated mass-shift 0.0652 (PeakApex: 0.0652)				TRUE	sp|O15230|LAMA5_HUMAN	O15230	LAMA5_HUMAN	LAMA5	Laminin subunit alpha-5
211019_KEM_JEG3Lysate_20ug_GlycoEnrich_PHEA_StcETryp.29149.29149.3	interact.pep.xml	SILKPSTPIPPQEGEEVGESSEEQDNAPK		R	S	29	3	2874.66	3091.5	3091.48	1031.51	1031.5	3091.48	1031.5	0.0012	0	56	14.29	1	2	1	1047	1076	0						FALSE	sp|Q9UDY2|ZO2_HUMAN	Q9UDY2	ZO2_HUMAN	TJP2	Tight junction protein ZO-2		tr|A0A1B0GTW1|A0A1B0GTW1_HUMAN, tr|A0A2R8YDH4|A0A2R8YDH4_HUMAN, tr|A0A3B3IRI3|A0A3B3IRI3_HUMAN, tr|A0A3B3IS03|A0A3B3IS03_HUMAN, tr|A0A3B3ISZ5|A0A3B3ISZ5_HUMAN, tr|A0A3B3ITE1|A0A3B3ITE1_HUMAN
211019_KEM_JEG3Lysate_20ug_GlycoEnrich_PHEA_StcETryp.29150.29150.6	interact.pep.xml	TGQCECQPGITGQHCERCEVNHFGFGPEGCKPCDCHPEGSLSLQCK	TGQCECQPGITGQHCERCEVNHFGFGPEGCKPCDCHPEGSLSLQCK	R	D	46	6	2874.7	5404.24	5404.23	901.715	901.712	5404.22	901.71	0.0066	6.36e-12	53.287	0	1	2	2	950	996	0	15C(57.0215), 18C(57.0215), 30C(57.0215), 33C(57.0215), 35C(57.0215), 45C(57.0215), 4C(57.0215), 6C(57.0215)					TRUE	sp|P11047|LAMC1_HUMAN	P11047	LAMC1_HUMAN	LAMC1	Laminin subunit gamma-1
211019_KEM_JEG3Lysate_20ug_GlycoEnrich_PHEA_StcETryp.29151.29151.3	interact.pep.xml	TSRPENAIIYNNNEDFQVGQAK		R	V	22	3	2874.78	2507.22	2507.2	836.746	836.742	2507.2	836.742	0.0001	0	55.195	12.819	1	2	1	471	493	0						FALSE	sp|P29401|TKT_HUMAN	P29401	TKT_HUMAN	TKT	Transketolase		tr|A0A0B4J1R6|A0A0B4J1R6_HUMAN
211019_KEM_JEG3Lysate_20ug_GlycoEnrich_PHEA_StcETryp.29152.29152.5	interact.pep.xml	TGQCECQPGITGQHCERCEVNHFGFGPEGCKPCDCHPEGSLSLQCK	TGQCECQPGITGQHCERCEVNHFGFGPEGCKPCDCHPEGSLSLQCK	R	D	46	5	2874.88	5404.24	5404.23	1081.86	1081.85	5404.22	1081.85	0.0066	2.54537e-09	44.877	0	1	2	2	950	996	0	15C(57.0215), 18C(57.0215), 30C(57.0215), 33C(57.0215), 35C(57.0215), 45C(57.0215), 4C(57.0215), 6C(57.0215)					TRUE	sp|P11047|LAMC1_HUMAN	P11047	LAMC1_HUMAN	LAMC1	Laminin subunit gamma-1
211019_KEM_JEG3Lysate_20ug_GlycoEnrich_PHEA_StcETryp.29154.29154.6	interact.pep.xml	HFVDSHHQKPVNAIIEHVRDGSVVR		R	A	25	6	2875.07	2875.51	2875.5	480.259	480.257	2875.5	480.257	0.0006	0	44	12.563	1	2	2	184	209	0						TRUE	sp|Q7KZF4|SND1_HUMAN	Q7KZF4	SND1_HUMAN	SND1	Staphylococcal nuclease domain-containing protein 1
211019_KEM_JEG3Lysate_20ug_GlycoEnrich_PHEA_StcETryp.29156.29156.5	interact.pep.xml	GRPAPGFHHGDGPGNAVQEIMIPASK		K	A	26	5	2875.45	2639.32	2639.3	528.87	528.868	2639.3	528.868	0.0015	1.0098e-06	30.042	11.852	1	2	1	170	196	0						FALSE	sp|Q96AE4|FUBP1_HUMAN	Q96AE4	FUBP1_HUMAN	FUBP1	Far upstream element-binding protein 1		tr|C9JSZ1|C9JSZ1_HUMAN, tr|E9PEB5|E9PEB5_HUMAN
211019_KEM_JEG3Lysate_20ug_GlycoEnrich_PHEA_StcETryp.29157.29157.4	interact.pep.xml	QLQGIPSSSHVSNNMSTPVLPAPTAAPGNTGMVQGPSSGNTSSSSHSK	QLQGIPSSSHVSNNM[147]STPVLPAPTAAPGNTGM[147]VQGPSSGNTSSSSHSK	K	A	48	4	2875.48	4720.21	4720.19	1181.06	1181.06	4720.21	1181.06	-0.0181	2.08998e-09	35.941	35.941	1	2	0	1299	1347	0	15M(15.9949), 32M(15.9949)	Mod1: Isotopic peak error, Mod2: Deamidation (PeakApex: -0.0168)				FALSE	sp|Q99590|SCAFB_HUMAN	Q99590	SCAFB_HUMAN	SCAF11	Protein SCAF11		tr|A0A087WTB7|A0A087WTB7_HUMAN, tr|F8VXG7|F8VXG7_HUMAN
211019_KEM_JEG3Lysate_20ug_GlycoEnrich_PHEA_StcETryp.29162.29162.4	interact.pep.xml	EELRGGGGDMAEPSEAGDAPPDDGPPGELGPDGPDGPEEK	EELRGGGGDM[147]AEPSEAGDAPPDDGPPGELGPDGPDGPEEK	K	G	40	4	2876.11	3915.67	3915.65	979.925	979.921	3915.65	979.92	0.004	1.1645e-10	33.798	14.223	1	2	1	306	346	0	10M(15.9949)					TRUE	sp|P08621|RU17_HUMAN	P08621	RU17_HUMAN	SNRNP70	U1 small nuclear ribonucleoprotein 70 kDa
211019_KEM_JEG3Lysate_20ug_GlycoEnrich_PHEA_StcETryp.29163.29163.5	interact.pep.xml	QTNPSAMEVEEDDPVPEIRRDHFEEAMR	QTNPSAM[147]EVEEDDPVPEIRRDHFEEAM[147]R	R	F	28	5	2876.17	3358.51	3358.48	672.709	672.704	3358.48	672.704	-0.0006	1.20233e-08	30.873	11.527	1	2	1	713	741	0	27M(15.9949), 7M(15.9949)					FALSE	sp|P55072|TERA_HUMAN	P55072	TERA_HUMAN	VCP	Transitional endoplasmic reticulum ATPase		tr|A0A7I2V540|A0A7I2V540_HUMAN, tr|C9JUP7|C9JUP7_HUMAN
211019_KEM_JEG3Lysate_20ug_GlycoEnrich_PHEA_StcETryp.29165.29165.4	interact.pep.xml	TAVNVPRQPTVTSVCSETSQELAEGQRR	TAVNVPRQPTVTSVCSETSQELAEGQRR	K	G	28	4	2876.33	3099.55	3099.54	775.895	775.892	3099.54	775.891	0.0012	1.1182e-10	32.938	13.268	1	2	1	198	226	0	15C(57.0215)					TRUE	sp|Q96HC4|PDLI5_HUMAN	Q96HC4	PDLI5_HUMAN	PDLIM5	PDZ and LIM domain protein 5
211019_KEM_JEG3Lysate_20ug_GlycoEnrich_PHEA_StcETryp.29166.29166.3	interact.pep.xml	QSQQEAEEEEREEEEEAQIIQR		R	R	22	3	2876.41	2716.21	2716.2	906.411	906.407	2716.21	906.409	-0.0066	0.026183	17.782	15.762	0.9658	2	1	148	170	0						TRUE	sp|Q9NQZ2|SAS10_HUMAN	Q9NQZ2	SAS10_HUMAN	UTP3	Something about silencing protein 10
211019_KEM_JEG3Lysate_20ug_GlycoEnrich_PHEA_StcETryp.29167.29167.3	interact.pep.xml	IEPGVDPDDTYNETPYEK		K	G	18	3	2876.5	2080.92	2080.91	694.648	694.645	2080.91	694.644	0.0009	2.03426e-06	24.439	14.422	1	2	0	398	416	0						FALSE	sp|Q9H4A4|AMPB_HUMAN	Q9H4A4	AMPB_HUMAN	RNPEP	Aminopeptidase B		tr|A6NKB8|A6NKB8_HUMAN, tr|C9JMZ3|C9JMZ3_HUMAN
211019_KEM_JEG3Lysate_20ug_GlycoEnrich_PHEA_StcETryp.29169.29169.3	interact.pep.xml	NADMSEDMQQDAVDCATQAMEK	NADM[147]SEDM[147]QQDAVDCATQAMEK	K	Y	22	3	2876.82	2518.97	2518.95	840.663	840.659	2518.96	840.659	-0.0013	0	52.243	16.7	1	2	0	9	31	0	15C(57.0215), 4M(15.9949), 8M(15.9949)					TRUE	sp|Q96FJ2|DYL2_HUMAN	Q96FJ2	DYL2_HUMAN	DYNLL2	Dynein light chain 2, cytoplasmic
211019_KEM_JEG3Lysate_20ug_GlycoEnrich_PHEA_StcETryp.29170.29170.4	interact.pep.xml	RQPPARPPGPSTDTGALADGVVSQAVK		R	E	27	4	2876.92	2671.42	2671.41	668.861	668.859	2671.4	668.858	0.0027	0.000133863	16.964	9.199	1	2	1	79	106	0						TRUE	sp|Q92917|GPKOW_HUMAN	Q92917	GPKOW_HUMAN	GPKOW	G-patch domain and KOW motifs-containing protein
211019_KEM_JEG3Lysate_20ug_GlycoEnrich_PHEA_StcETryp.29175.29175.2	interact.pep.xml	IEPGVDPDDTYNETPYEK		K	G	18	2	2877.66	2080.92	2080.91	1041.47	1041.46	2080.91	1041.46	0.0013	1.736e-11	29.403	11.442	1	2	0	398	416	0						FALSE	sp|Q9H4A4|AMPB_HUMAN	Q9H4A4	AMPB_HUMAN	RNPEP	Aminopeptidase B		tr|A6NKB8|A6NKB8_HUMAN, tr|C9JMZ3|C9JMZ3_HUMAN
211019_KEM_JEG3Lysate_20ug_GlycoEnrich_PHEA_StcETryp.29177.29177.3	interact.pep.xml	TSRPENAIIYNNNEDFQVGQAK		R	V	22	3	2877.93	2507.21	2507.2	836.744	836.742	2507.2	836.742	0.0001	0	50.122	13.252	1	2	1	471	493	0						FALSE	sp|P29401|TKT_HUMAN	P29401	TKT_HUMAN	TKT	Transketolase		tr|A0A0B4J1R6|A0A0B4J1R6_HUMAN
211019_KEM_JEG3Lysate_20ug_GlycoEnrich_PHEA_StcETryp.29178.29178.4	interact.pep.xml	TNQELQEINRVYKEMYK	TNQELQEINRVYKEM[147]YK	R	T	17	4	2877.96	2201.08	2201.08	551.278	551.277	2201.08	551.277	0.0004	4.37481e-05	22.984	14.006	1	2	2	135	152	0	15M(15.9949)					FALSE	sp|P07355|ANXA2_HUMAN	P07355	ANXA2_HUMAN	ANXA2	Annexin A2	ANXA2P2	sp|A6NMY6|AXA2L_HUMAN, tr|H0YKS4|H0YKS4_HUMAN, tr|H0YL33|H0YL33_HUMAN, tr|H0YLE2|H0YLE2_HUMAN, tr|H0YM50|H0YM50_HUMAN, tr|H0YMD0|H0YMD0_HUMAN, tr|H0YMU9|H0YMU9_HUMAN, tr|H0YMW4|H0YMW4_HUMAN, tr|H0YN28|H0YN28_HUMAN, tr|H0YN42|H0YN42_HUMAN, tr|H0YNA0|H0YNA0_HUMAN, tr|H0YNB8|H0YNB8_HUMAN, tr|H0YNP5|H0YNP5_HUMAN
211019_KEM_JEG3Lysate_20ug_GlycoEnrich_PHEA_StcETryp.29179.29179.3	interact.pep.xml	EGICALGGTSELSSEGTQHSYSEEEK	EGICALGGTSELSSEGTQHSYSEEEK	K	Y	26	3	2878.03	2784.21	2784.2	929.077	929.075	2784.2	929.075	0.0009	0.00610239	18.358	0	0.9905	2	0	100	126	0	4C(57.0215)					FALSE	sp|P13797|PLST_HUMAN	P13797	PLST_HUMAN	PLS3	Plastin-3		tr|A0A0A0MSQ0|A0A0A0MSQ0_HUMAN
211019_KEM_JEG3Lysate_20ug_GlycoEnrich_PHEA_StcETryp.29180.29180.3	interact.pep.xml	IDTIEIITDRQSGK		K	K	14	3	2878.07	1587.85	1587.85	530.291	530.29	1587.85	530.289	0.0003	5.13007e-07	33.43	17.422	1	2	1	137	151	0						FALSE	sp|P22626|ROA2_HUMAN	P22626	ROA2_HUMAN	HNRNPA2B1	Heterogeneous nuclear ribonucleoproteins A2/B1		tr|A0A024RA28|A0A024RA28_HUMAN, tr|A0A087WUI2|A0A087WUI2_HUMAN, tr|A0A7I2V323|A0A7I2V323_HUMAN, tr|A0A7I2V3P1|A0A7I2V3P1_HUMAN, tr|A0A7I2V3P7|A0A7I2V3P7_HUMAN, tr|A0A7I2V4I6|A0A7I2V4I6_HUMAN, tr|A0A7I2V4N0|A0A7I2V4N0_HUMAN, tr|A0A7I2V4N1|A0A7I2V4N1_HUMAN, tr|A0A7I2V4S4|A0A7I2V4S4_HUMAN
211019_KEM_JEG3Lysate_20ug_GlycoEnrich_PHEA_StcETryp.29181.29181.4	interact.pep.xml	PAGPVQAVPPPPPVPTEPKQPTEEEASSK		M	E	29	4	2878.11	2960.52	2960.51	741.137	741.136	2960.51	741.135	0.0016	0.0101158	17.48	8.963	0.9872	2	1	1	30	0						FALSE	sp|Q15459|SF3A1_HUMAN	Q15459	SF3A1_HUMAN	SF3A1	Splicing factor 3A subunit 1		tr|F8WB66|F8WB66_HUMAN
211019_KEM_JEG3Lysate_20ug_GlycoEnrich_PHEA_StcETryp.29182.29182.3	interact.pep.xml	PAGPVQAVPPPPPVPTEPKQPTEEEASSK		M	E	29	3	2878.16	2960.52	2960.51	987.847	987.846	2960.51	987.845	0.0016	0.000131911	23.254	14.225	0.999	2	1	1	30	0						FALSE	sp|Q15459|SF3A1_HUMAN	Q15459	SF3A1_HUMAN	SF3A1	Splicing factor 3A subunit 1		tr|F8WB66|F8WB66_HUMAN
211019_KEM_JEG3Lysate_20ug_GlycoEnrich_PHEA_StcETryp.29183.29183.5	interact.pep.xml	QTNPSAMEVEEDDPVPEIRRDHFEEAMR	QTNPSAM[147]EVEEDDPVPEIRRDHFEEAM[147]R	R	F	28	5	2878.2	3358.49	3358.48	672.706	672.704	3358.48	672.704	-0.0006	1.8731e-10	31.181	13.384	1	2	1	713	741	0	27M(15.9949), 7M(15.9949)					FALSE	sp|P55072|TERA_HUMAN	P55072	TERA_HUMAN	VCP	Transitional endoplasmic reticulum ATPase		tr|A0A7I2V540|A0A7I2V540_HUMAN, tr|C9JUP7|C9JUP7_HUMAN
211019_KEM_JEG3Lysate_20ug_GlycoEnrich_PHEA_StcETryp.29184.29184.3	interact.pep.xml	NADMSEDMQQDAVDCATQAMEK	NADM[147]SEDM[147]QQDAVDCATQAMEK	K	Y	22	3	2878.24	2518.96	2518.95	840.661	840.659	2518.96	840.659	-0.0013	0	42.553	14.772	1	2	0	9	31	0	15C(57.0215), 4M(15.9949), 8M(15.9949)					TRUE	sp|Q96FJ2|DYL2_HUMAN	Q96FJ2	DYL2_HUMAN	DYNLL2	Dynein light chain 2, cytoplasmic
211019_KEM_JEG3Lysate_20ug_GlycoEnrich_PHEA_StcETryp.29185.29185.3	interact.pep.xml	DQVTAQEIFQDNHEDGPTAK		K	K	20	3	2878.27	2242.02	2242.01	748.347	748.345	2242.01	748.345	-0.0007	2e-14	48.496	32.586	1	2	0	545	565	0						TRUE	sp|P13010|XRCC5_HUMAN	P13010	XRCC5_HUMAN	XRCC5	X-ray repair cross-complementing protein 5
211019_KEM_JEG3Lysate_20ug_GlycoEnrich_PHEA_StcETryp.29188.29188.4	interact.pep.xml	EELRGGGGDMAEPSEAGDAPPDDGPPGELGPDGPDGPEEK	EELRGGGGDM[147]AEPSEAGDAPPDDGPPGELGPDGPDGPEEK	K	G	40	4	2878.42	3915.67	3915.65	979.925	979.921	3915.65	979.92	0.0043	0.0010297	19.67	11.154	0.9996	2	1	306	346	0	10M(15.9949)					TRUE	sp|P08621|RU17_HUMAN	P08621	RU17_HUMAN	SNRNP70	U1 small nuclear ribonucleoprotein 70 kDa
211019_KEM_JEG3Lysate_20ug_GlycoEnrich_PHEA_StcETryp.29189.29189.3	interact.pep.xml	VSHVSTGGGASLELLEGK		K	V	18	3	2878.48	1739.91	1739.91	580.976	580.976	1739.91	580.976	0.0002	3e-14	45.103	16.27	1	2	0	388	406	0						FALSE	sp|P00558|PGK1_HUMAN	P00558	PGK1_HUMAN	PGK1	Phosphoglycerate kinase 1	PGK2	sp|P07205|PGK2_HUMAN
211019_KEM_JEG3Lysate_20ug_GlycoEnrich_PHEA_StcETryp.29190.29190.4	interact.pep.xml	EELRGGGGDMAEPSEAGDAPPDDGPPGELGPDGPDGPEEK	EELRGGGGDM[147]AEPSEAGDAPPDDGPPGELGPDGPDGPEEK	K	G	40	4	2878.6	3915.67	3915.65	979.925	979.921	3915.65	979.92	0.0043	0.00694224	19.134	9.135	0.9919	2	1	306	346	0	10M(15.9949)					TRUE	sp|P08621|RU17_HUMAN	P08621	RU17_HUMAN	SNRNP70	U1 small nuclear ribonucleoprotein 70 kDa
211019_KEM_JEG3Lysate_20ug_GlycoEnrich_PHEA_StcETryp.29191.29191.4	interact.pep.xml	SSCGKENTSDPSLVIAFGR	SSCGKENTSDPSLVIAFGR	R	G	19	4	2878.89	4079.94	4079.93	1020.99	1020.99	2023.96	506.998	2055.96	0.000102205	24.23	18.694	1	2	1	77	96	0	3C(57.0215)					TRUE	sp|P11279|LAMP1_HUMAN	P11279	LAMP1_HUMAN	LAMP1	Lysosome-associated membrane glycoprotein 1
211019_KEM_JEG3Lysate_20ug_GlycoEnrich_PHEA_StcETryp.29193.29193.2	interact.pep.xml	TESGEETDLISPPQEEVK		K	S	18	2	2879.02	1986.93	1986.93	994.474	994.47	1986.93	994.471	-0.001	8.42952e-08	23.9	11.991	1	2	0	295	313	0						FALSE	sp|O43493|TGON2_HUMAN	O43493	TGON2_HUMAN	TGOLN2	Trans-Golgi network integral membrane protein 2		tr|A0A5F9UY30|A0A5F9UY30_HUMAN, tr|A0A5H1ZRP2|A0A5H1ZRP2_HUMAN
211019_KEM_JEG3Lysate_20ug_GlycoEnrich_PHEA_StcETryp.29195.29195.4	interact.pep.xml	MQAHIQDLEEQLDEEEGARQK	M[147]QAHIQDLEEQLDEEEGARQK	K	L	21	4	2879.25	2512.16	2512.15	629.046	629.044	2512.15	629.045	-0.001	0	54.15	13.762	1	2	1	947	968	0	1M(15.9949)					TRUE	sp|P35580|MYH10_HUMAN	P35580	MYH10_HUMAN	MYH10	Myosin-10
211019_KEM_JEG3Lysate_20ug_GlycoEnrich_PHEA_StcETryp.29196.29196.3	interact.pep.xml	EELRGGGGDMAEPSEAGDAPPDDGPPGELGPDGPDGPEEK	EELRGGGGDM[147]AEPSEAGDAPPDDGPPGELGPDGPDGPEEK	K	G	40	3	2879.3	3915.67	3915.65	1306.23	1306.23	3915.65	1306.22	0.0038	1.17608e-08	29.697	12.77	1	2	1	306	346	0	10M(15.9949)					TRUE	sp|P08621|RU17_HUMAN	P08621	RU17_HUMAN	SNRNP70	U1 small nuclear ribonucleoprotein 70 kDa
211019_KEM_JEG3Lysate_20ug_GlycoEnrich_PHEA_StcETryp.29197.29197.5	interact.pep.xml	GRPAPGFHHGDGPGNAVQEIMIPASK		K	A	26	5	2879.4	2639.31	2639.3	528.869	528.868	2639.3	528.868	0.0015	0.0011876	19.86	10.808	0.9936	2	1	170	196	0						FALSE	sp|Q96AE4|FUBP1_HUMAN	Q96AE4	FUBP1_HUMAN	FUBP1	Far upstream element-binding protein 1		tr|C9JSZ1|C9JSZ1_HUMAN, tr|E9PEB5|E9PEB5_HUMAN
211019_KEM_JEG3Lysate_20ug_GlycoEnrich_PHEA_StcETryp.29198.29198.3	interact.pep.xml	MEVAEPSSPTEEEEEEEEHSAEPRPR	n[43]MEVAEPSSPTEEEEEEEEHSAEPRPR	-	T	26	3	2879.43	3051.3	3051.29	1018.11	1018.1	3051.29	1018.1	0.0024	1.17837e-07	20.844	11.963	1	2	1	0	26	0	N-term(42.0106)					FALSE	sp|Q9NWV8|BABA1_HUMAN	Q9NWV8	BABA1_HUMAN	BABAM1	BRISC and BRCA1-A complex member 1		tr|J3KQS6|J3KQS6_HUMAN, tr|M0QXG9|M0QXG9_HUMAN, tr|M0R0I0|M0R0I0_HUMAN, tr|M0R193|M0R193_HUMAN, tr|M0R2A4|M0R2A4_HUMAN, tr|M0R2I2|M0R2I2_HUMAN, tr|M0R2K3|M0R2K3_HUMAN, tr|M0R3F4|M0R3F4_HUMAN, tr|M0R3H9|M0R3H9_HUMAN
211019_KEM_JEG3Lysate_20ug_GlycoEnrich_PHEA_StcETryp.29207.29207.3	interact.pep.xml	EGICALGGTSELSSEGTQHSYSEEEK	EGICALGGTSELSSEGTQHSYSEEEK	K	Y	26	3	2880.89	2784.21	2784.2	929.078	929.075	2784.2	929.075	0.0008	0	45.514	14.36	1	2	0	100	126	0	4C(57.0215)					FALSE	sp|P13797|PLST_HUMAN	P13797	PLST_HUMAN	PLS3	Plastin-3		tr|A0A0A0MSQ0|A0A0A0MSQ0_HUMAN
211019_KEM_JEG3Lysate_20ug_GlycoEnrich_PHEA_StcETryp.29208.29208.3	interact.pep.xml	IDTIEIITDRQSGK		K	K	14	3	2881.01	1587.85	1587.85	530.291	530.29	1587.85	530.289	0.0003	2.42633e-07	30.976	14.386	1	2	1	137	151	0						FALSE	sp|P22626|ROA2_HUMAN	P22626	ROA2_HUMAN	HNRNPA2B1	Heterogeneous nuclear ribonucleoproteins A2/B1		tr|A0A024RA28|A0A024RA28_HUMAN, tr|A0A087WUI2|A0A087WUI2_HUMAN, tr|A0A7I2V323|A0A7I2V323_HUMAN, tr|A0A7I2V3P1|A0A7I2V3P1_HUMAN, tr|A0A7I2V3P7|A0A7I2V3P7_HUMAN, tr|A0A7I2V4I6|A0A7I2V4I6_HUMAN, tr|A0A7I2V4N0|A0A7I2V4N0_HUMAN, tr|A0A7I2V4N1|A0A7I2V4N1_HUMAN, tr|A0A7I2V4S4|A0A7I2V4S4_HUMAN
211019_KEM_JEG3Lysate_20ug_GlycoEnrich_PHEA_StcETryp.29209.29209.3	interact.pep.xml	EGICALGGTSELSSEGTQHSYSEEEK	EGICALGGTSELSSEGTQHSYSEEEK	K	Y	26	3	2881.09	2784.21	2784.2	929.078	929.075	2784.2	929.075	0.0008	0.0568853	14.48	0	0.9538	2	0	100	126	0	4C(57.0215)					FALSE	sp|P13797|PLST_HUMAN	P13797	PLST_HUMAN	PLS3	Plastin-3		tr|A0A0A0MSQ0|A0A0A0MSQ0_HUMAN
211019_KEM_JEG3Lysate_20ug_GlycoEnrich_PHEA_StcETryp.29210.29210.4	interact.pep.xml	THTDSSEKELEPEAAEEALENGPK		K	E	24	4	2881.25	2610.2	2610.19	653.558	653.556	2610.19	653.556	0.0008	1.0005e-10	36.068	11.164	1	2	1	339	363	0						TRUE	sp|Q9H3P7|GCP60_HUMAN	Q9H3P7	GCP60_HUMAN	ACBD3	Golgi resident protein GCP60
211019_KEM_JEG3Lysate_20ug_GlycoEnrich_PHEA_StcETryp.29211.29211.4	interact.pep.xml	EAEEEELEIPPQYQAGGSGIHRPVAK		K	K	26	4	2881.29	2833.4	2833.39	709.357	709.355	2833.39	709.354	0.0005	1.7e-13	41.891	10.406	1	2	1	1199	1225	0						TRUE	sp|Q5JTH9|RRP12_HUMAN	Q5JTH9	RRP12_HUMAN	RRP12	RRP12-like protein
211019_KEM_JEG3Lysate_20ug_GlycoEnrich_PHEA_StcETryp.29213.29213.3	interact.pep.xml	DQVTAQEIFQDNHEDGPTAK		K	K	20	3	2881.38	2242.02	2242.01	748.348	748.345	2242.01	748.345	-0.0007	1e-14	48.389	35.435	1	2	0	545	565	0						TRUE	sp|P13010|XRCC5_HUMAN	P13010	XRCC5_HUMAN	XRCC5	X-ray repair cross-complementing protein 5
211019_KEM_JEG3Lysate_20ug_GlycoEnrich_PHEA_StcETryp.29214.29214.4	interact.pep.xml	ANQVNGNAVQLKEEEEPMDTSSVTHTEHYK	n[43]ANQVNGNAVQLKEEEEPMDTSSVTHTEHYK	M	T	30	4	2881.44	3427.56	3427.55	857.897	857.895	3426.56	857.648	0.9864	0	54.995	15.046	1	2	1	1	31	0	N-term(42.0106)	Mod1: Deamidation (PeakApex: 0.9844, Theoretical: 0.9840)				FALSE	sp|O43390|HNRPR_HUMAN	O43390	HNRPR_HUMAN	HNRNPR	Heterogeneous nuclear ribonucleoprotein R		tr|A0A6Q8PH35|A0A6Q8PH35_HUMAN
211019_KEM_JEG3Lysate_20ug_GlycoEnrich_PHEA_StcETryp.29215.29215.4	interact.pep.xml	MQAHIQDLEEQLDEEEGARQK	M[147]QAHIQDLEEQLDEEEGARQK	K	L	21	4	2881.49	2512.16	2512.15	629.047	629.044	2512.15	629.045	-0.001	0	50.856	12.216	1	2	1	947	968	0	1M(15.9949)					TRUE	sp|P35580|MYH10_HUMAN	P35580	MYH10_HUMAN	MYH10	Myosin-10
211019_KEM_JEG3Lysate_20ug_GlycoEnrich_PHEA_StcETryp.29216.29216.4	interact.pep.xml	GRGWTGAAAGAGGATAAPPSGNQNGAEGDQINASK		R	N	35	4	2881.54	5049.22	5049.2	1263.31	1263.31	3166.48	792.627	1882.73	0.0298475	18.656	18.656	0.9999	2	1	28	63	0						TRUE	sp|Q99729|ROAA_HUMAN	Q99729	ROAA_HUMAN	HNRNPAB	Heterogeneous nuclear ribonucleoprotein A/B
211019_KEM_JEG3Lysate_20ug_GlycoEnrich_PHEA_StcETryp.29218.29218.3	interact.pep.xml	PAGPVQAVPPPPPVPTEPKQPTEEEASSK		M	E	29	3	2881.67	2960.52	2960.51	987.849	987.846	2960.51	987.845	0.0016	2.25e-12	40.352	15.54	1	2	1	1	30	0						FALSE	sp|Q15459|SF3A1_HUMAN	Q15459	SF3A1_HUMAN	SF3A1	Splicing factor 3A subunit 1		tr|F8WB66|F8WB66_HUMAN
211019_KEM_JEG3Lysate_20ug_GlycoEnrich_PHEA_StcETryp.29222.29222.3	interact.pep.xml	VSHVSTGGGASLELLEGK		K	V	18	3	2882.11	1739.91	1739.91	580.978	580.976	1739.91	580.976	0	0	42.724	13.333	1	2	0	388	406	0						FALSE	sp|P00558|PGK1_HUMAN	P00558	PGK1_HUMAN	PGK1	Phosphoglycerate kinase 1	PGK2	sp|P07205|PGK2_HUMAN
211019_KEM_JEG3Lysate_20ug_GlycoEnrich_PHEA_StcETryp.29223.29223.3	interact.pep.xml	THTDSSEKELEPEAAEEALENGPK		K	E	24	3	2882.19	2610.2	2610.19	871.075	871.07	2610.19	871.072	-0.0057	1.65e-12	40.077	13.615	1	2	1	339	363	0						TRUE	sp|Q9H3P7|GCP60_HUMAN	Q9H3P7	GCP60_HUMAN	ACBD3	Golgi resident protein GCP60
211019_KEM_JEG3Lysate_20ug_GlycoEnrich_PHEA_StcETryp.29225.29225.2	interact.pep.xml	TESGEETDLISPPQEEVK		K	S	18	2	2882.3	1986.93	1986.93	994.473	994.47	1986.93	994.471	-0.001	4.66e-12	34.963	11.768	1	2	0	295	313	0						FALSE	sp|O43493|TGON2_HUMAN	O43493	TGON2_HUMAN	TGOLN2	Trans-Golgi network integral membrane protein 2		tr|A0A5F9UY30|A0A5F9UY30_HUMAN, tr|A0A5H1ZRP2|A0A5H1ZRP2_HUMAN
211019_KEM_JEG3Lysate_20ug_GlycoEnrich_PHEA_StcETryp.29226.29226.3	interact.pep.xml	TETEFPDEDEETRLYR		K	L	16	3	2882.39	2028.9	2028.89	677.307	677.304	2028.89	677.304	-0.0002	0.002232	19.696	13.088	0.9939	2	1	775	791	0						FALSE	sp|Q96EV2|RBM33_HUMAN	Q96EV2	RBM33_HUMAN	RBM33	RNA-binding protein 33		tr|H0Y3K4|H0Y3K4_HUMAN
211019_KEM_JEG3Lysate_20ug_GlycoEnrich_PHEA_StcETryp.29227.29227.3	interact.pep.xml	SSCGKENTSDPSLVIAFGR	SSCGKENTSDPSLVIAFGR	R	G	19	3	2882.46	3062.35	3062.34	1021.79	1021.79	2023.96	675.662	1038.37	0	45.746	34.148	1	2	1	77	96	0	3C(57.0215)	Mod1: dHex Hex(3) HexNAc(2) (PeakApex: 1038.3744, Theoretical: 1038.3751)				TRUE	sp|P11279|LAMP1_HUMAN	P11279	LAMP1_HUMAN	LAMP1	Lysosome-associated membrane glycoprotein 1
211019_KEM_JEG3Lysate_20ug_GlycoEnrich_PHEA_StcETryp.29228.29228.4	interact.pep.xml	TNQELQEINRVYKEMYK	TNQELQEINRVYKEM[147]YK	R	T	17	4	2882.53	2201.09	2201.08	551.279	551.277	2201.08	551.277	0.0007	1.02397e-05	23.709	13.779	1	2	2	135	152	0	15M(15.9949)					FALSE	sp|P07355|ANXA2_HUMAN	P07355	ANXA2_HUMAN	ANXA2	Annexin A2	ANXA2P2	sp|A6NMY6|AXA2L_HUMAN, tr|H0YKS4|H0YKS4_HUMAN, tr|H0YL33|H0YL33_HUMAN, tr|H0YLE2|H0YLE2_HUMAN, tr|H0YM50|H0YM50_HUMAN, tr|H0YMD0|H0YMD0_HUMAN, tr|H0YMU9|H0YMU9_HUMAN, tr|H0YMW4|H0YMW4_HUMAN, tr|H0YN28|H0YN28_HUMAN, tr|H0YN42|H0YN42_HUMAN, tr|H0YNA0|H0YNA0_HUMAN, tr|H0YNB8|H0YNB8_HUMAN, tr|H0YNP5|H0YNP5_HUMAN
211019_KEM_JEG3Lysate_20ug_GlycoEnrich_PHEA_StcETryp.29230.29230.2	interact.pep.xml	NADMSEDMQQDAVDCATQAMEK	NADM[147]SEDM[147]QQDAVDCATQAMEK	K	Y	22	2	2882.78	2518.96	2518.96	1260.49	1260.48	2518.96	1260.49	-0.0003	2.78e-12	33.342	13.611	1	2	0	9	31	0	15C(57.0215), 4M(15.9949), 8M(15.9949)					TRUE	sp|Q96FJ2|DYL2_HUMAN	Q96FJ2	DYL2_HUMAN	DYNLL2	Dynein light chain 2, cytoplasmic
211019_KEM_JEG3Lysate_20ug_GlycoEnrich_PHEA_StcETryp.29236.29236.5	interact.pep.xml	DLNYCFSGMSDHRYGDGGSTFQSTTGHCVHMR	DLNYCFSGMSDHRYGDGGSTFQSTTGHCVHM[147]R	R	G	32	5	2883.54	3695.52	3695.5	740.111	740.108	3695.5	740.108	-0.0007	3.08782e-09	38.68	18.606	1	2	1	262	294	0	28C(57.0215), 31M(15.9949), 5C(57.0215)					FALSE	sp|P31943|HNRH1_HUMAN	P31943	HNRH1_HUMAN	HNRNPH1	Heterogeneous nuclear ribonucleoprotein H		tr|E9PCY7|E9PCY7_HUMAN, tr|G8JLB6|G8JLB6_HUMAN, tr|H0YB39|H0YB39_HUMAN, tr|H0YBD7|H0YBD7_HUMAN, tr|H0YBG7|H0YBG7_HUMAN
211019_KEM_JEG3Lysate_20ug_GlycoEnrich_PHEA_StcETryp.29242.29242.4	interact.pep.xml	ANQVNGNAVQLKEEEEPMDTSSVTHTEHYK	n[43]ANQVNGNAVQLKEEEEPMDTSSVTHTEHYK	M	T	30	4	2884.23	3427.56	3427.55	857.897	857.895	3426.56	857.648	0.9864	2.5e-13	42.344	17.541	1	2	1	1	31	0	N-term(42.0106)	Mod1: Deamidation (PeakApex: 0.9844, Theoretical: 0.9840)				FALSE	sp|O43390|HNRPR_HUMAN	O43390	HNRPR_HUMAN	HNRNPR	Heterogeneous nuclear ribonucleoprotein R		tr|A0A6Q8PH35|A0A6Q8PH35_HUMAN
211019_KEM_JEG3Lysate_20ug_GlycoEnrich_PHEA_StcETryp.29243.29243.5	interact.pep.xml	ERQEEQSAAIHISETLEQKPHFESSTVK		R	T	28	5	2884.28	3237.6	3237.59	648.527	648.525	3237.59	648.525	-0.0011	0	63.66	12.493	1	2	2	258	286	0						FALSE	tr|A0A0J9YY18|A0A0J9YY18_HUMAN	A0A0J9YY18	A0A0J9YY18_HUMAN	EPB41L3	Band 4.1-like protein 3 (Fragment)		sp|Q9Y2J2|E41L3_HUMAN, tr|A0A0A0MRA8|A0A0A0MRA8_HUMAN, tr|A0A0A0MSA4|A0A0A0MSA4_HUMAN, tr|A8K968|A8K968_HUMAN
211019_KEM_JEG3Lysate_20ug_GlycoEnrich_PHEA_StcETryp.29244.29244.3	interact.pep.xml	SSCGKENTSDPSLVIAFGR	SSCGKENTSDPSLVIAFGR	R	G	19	3	2884.35	3062.35	3062.34	1021.79	1021.79	2023.96	675.662	1038.37	1.4152e-10	32.48	23.59	1	2	1	77	96	0	3C(57.0215)	Mod1: dHex Hex(3) HexNAc(2) (PeakApex: 1038.3744, Theoretical: 1038.3751)				TRUE	sp|P11279|LAMP1_HUMAN	P11279	LAMP1_HUMAN	LAMP1	Lysosome-associated membrane glycoprotein 1
211019_KEM_JEG3Lysate_20ug_GlycoEnrich_PHEA_StcETryp.29245.29245.4	interact.pep.xml	EAEEEELEIPPQYQAGGSGIHRPVAK		K	K	26	4	2884.4	2833.4	2833.39	709.356	709.355	2833.39	709.354	0.0005	1.19813e-09	34.35	10.816	1	2	1	1199	1225	0						TRUE	sp|Q5JTH9|RRP12_HUMAN	Q5JTH9	RRP12_HUMAN	RRP12	RRP12-like protein
211019_KEM_JEG3Lysate_20ug_GlycoEnrich_PHEA_StcETryp.29247.29247.4	interact.pep.xml	EPGRPTPTYHLVPNTSQSQVEEDVSSPPQR		R	S	30	4	2884.68	3331.62	3331.61	833.912	833.909	3331.61	833.909	-0.0003	7e-14	47.646	14.034	1	2	1	4	34	0						FALSE	sp|Q92536|YLAT2_HUMAN	Q92536	YLAT2_HUMAN	SLC7A6	Y+L amino acid transporter 2		tr|E7EPZ8|E7EPZ8_HUMAN, tr|H3BNF5|H3BNF5_HUMAN, tr|H3BPV6|H3BPV6_HUMAN, tr|H3BSB6|H3BSB6_HUMAN, tr|H3BUA4|H3BUA4_HUMAN, tr|H3BUR2|H3BUR2_HUMAN
211019_KEM_JEG3Lysate_20ug_GlycoEnrich_PHEA_StcETryp.29248.29248.5	interact.pep.xml	DFHGHHHHPPPTPASSTVSTTEDTEHLVYNHTTRPL		K	-	36	5	2884.74	4051.91	4051.9	811.388	811.387	4051.89	811.386	0.0044	5.25421e-05	22.414	11.156	1	2	1	493	529	0						TRUE	sp|O43278|SPIT1_HUMAN	O43278	SPIT1_HUMAN	SPINT1	Kunitz-type protease inhibitor 1
211019_KEM_JEG3Lysate_20ug_GlycoEnrich_PHEA_StcETryp.29250.29250.4	interact.pep.xml	THTDSSEKELEPEAAEEALENGPK		K	E	24	4	2884.86	2610.2	2610.19	653.558	653.556	2610.19	653.556	0.0008	2.36443e-09	36.135	11.38	1	2	1	339	363	0						TRUE	sp|Q9H3P7|GCP60_HUMAN	Q9H3P7	GCP60_HUMAN	ACBD3	Golgi resident protein GCP60
211019_KEM_JEG3Lysate_20ug_GlycoEnrich_PHEA_StcETryp.29252.29252.3	interact.pep.xml	LENLSSSEMGYTATLTR	LENLSSSEM[147]GYTATLTR	K	T	17	3	2884.93	3104.32	3104.31	1035.78	1035.78	1887.89	630.303	1216.43	0.000166129	22.152	15.641	0.9982	2	0	137	154	0	9M(15.9949)	Mod1: N-linked glycan core (PeakApex: 1216.4222, Theoretical: 1216.4229)				FALSE	sp|P10253|LYAG_HUMAN	P10253	LYAG_HUMAN	GAA	Lysosomal alpha-glucosidase		tr|I3L0S5|I3L0S5_HUMAN, tr|I3L3L3|I3L3L3_HUMAN
211019_KEM_JEG3Lysate_20ug_GlycoEnrich_PHEA_StcETryp.29253.29253.3	interact.pep.xml	THTDSSEKELEPEAAEEALENGPK		K	E	24	3	2885.02	2610.2	2610.19	871.075	871.07	2610.19	871.072	-0.0057	0	47.736	16.019	1	2	1	339	363	0						TRUE	sp|Q9H3P7|GCP60_HUMAN	Q9H3P7	GCP60_HUMAN	ACBD3	Golgi resident protein GCP60
211019_KEM_JEG3Lysate_20ug_GlycoEnrich_PHEA_StcETryp.29255.29255.3	interact.pep.xml	THTDSSEKELEPEAAEEALENGPK		K	E	24	3	2885.54	2610.2	2610.19	871.075	871.07	2610.19	871.072	-0.0057	0.000149624	25.8	9.687	0.9986	2	1	339	363	0						TRUE	sp|Q9H3P7|GCP60_HUMAN	Q9H3P7	GCP60_HUMAN	ACBD3	Golgi resident protein GCP60
211019_KEM_JEG3Lysate_20ug_GlycoEnrich_PHEA_StcETryp.29259.29259.2	interact.pep.xml	TESGEETDLISPPQEEVK		K	S	18	2	2886.2	1986.93	1986.93	994.473	994.47	1986.93	994.471	-0.001	1.454e-11	37.615	10.865	1	2	0	295	313	0						FALSE	sp|O43493|TGON2_HUMAN	O43493	TGON2_HUMAN	TGOLN2	Trans-Golgi network integral membrane protein 2		tr|A0A5F9UY30|A0A5F9UY30_HUMAN, tr|A0A5H1ZRP2|A0A5H1ZRP2_HUMAN
211019_KEM_JEG3Lysate_20ug_GlycoEnrich_PHEA_StcETryp.29260.29260.4	interact.pep.xml	TYGADLASVDFQHASEDARK		K	T	20	4	2886.29	2180.02	2180.01	546.012	546.01	2180.01	546.011	-0.0002	1e-14	36.019	12.195	1	2	0	110	130	0						TRUE	sp|P30740|ILEU_HUMAN	P30740	ILEU_HUMAN	SERPINB1	Leukocyte elastase inhibitor
211019_KEM_JEG3Lysate_20ug_GlycoEnrich_PHEA_StcETryp.29265.29265.2	interact.pep.xml	VDENFDCVEADDVEGK	VDENFDCVEADDVEGK	K	I	16	2	2886.87	1839.76	1839.75	920.885	920.882	1839.75	920.881	0.0032	0.00319404	21.845	17.486	0.9975	2	0	94	110	0	7C(57.0215)					TRUE	sp|O14929|HAT1_HUMAN	O14929	HAT1_HUMAN	HAT1	Histone acetyltransferase type B catalytic subunit
211019_KEM_JEG3Lysate_20ug_GlycoEnrich_PHEA_StcETryp.29269.29269.5	interact.pep.xml	ERQEEQSAAIHISETLEQKPHFESSTVK		R	T	28	5	2887.72	3237.6	3237.59	648.528	648.525	3237.59	648.525	-0.001	0	56.476	12.507	1	2	2	258	286	0						FALSE	tr|A0A0J9YY18|A0A0J9YY18_HUMAN	A0A0J9YY18	A0A0J9YY18_HUMAN	EPB41L3	Band 4.1-like protein 3 (Fragment)		sp|Q9Y2J2|E41L3_HUMAN, tr|A0A0A0MRA8|A0A0A0MRA8_HUMAN, tr|A0A0A0MSA4|A0A0A0MSA4_HUMAN, tr|A8K968|A8K968_HUMAN
211019_KEM_JEG3Lysate_20ug_GlycoEnrich_PHEA_StcETryp.29274.29274.3	interact.pep.xml	VVDYSQFQESDDADEDYGRDSGPPTK		K	K	26	3	2888.09	2919.24	2919.23	974.089	974.085	2919.23	974.085	0.0023	1.27373e-08	27.277	12.14	1	2	1	9	35	0						TRUE	sp|Q9H1E3|NUCKS_HUMAN	Q9H1E3	NUCKS_HUMAN	NUCKS1	Nuclear ubiquitous casein and cyclin-dependent kinase substrate 1
211019_KEM_JEG3Lysate_20ug_GlycoEnrich_PHEA_StcETryp.29277.29277.2	interact.pep.xml	TTPSYVAFTDTER		R	L	13	2	2888.52	1486.7	1486.69	744.357	744.354	1486.69	744.354	-0.0011	2.95309e-08	28.373	12.365	1	2	0	36	49	0						FALSE	sp|P11142|HSP7C_HUMAN	P11142	HSP7C_HUMAN	HSPA8	Heat shock cognate 71 kDa protein	HSPA1A, HSPA1B, HSPA1L, HSPA2, HSPA6, HSPA7	sp|P0DMV8|HS71A_HUMAN, sp|P0DMV9|HS71B_HUMAN, sp|P17066|HSP76_HUMAN, sp|P34931|HS71L_HUMAN, sp|P48741|HSP77_HUMAN, sp|P54652|HSP72_HUMAN, tr|A0A0G2JIW1|A0A0G2JIW1_HUMAN, tr|E9PI65|E9PI65_HUMAN, tr|E9PK54|E9PK54_HUMAN, tr|E9PKE3|E9PKE3_HUMAN, tr|E9PLF4|E9PLF4_HUMAN, tr|E9PN25|E9PN25_HUMAN, tr|E9PNE6|E9PNE6_HUMAN, tr|E9PPY6|E9PPY6_HUMAN, tr|E9PQK7|E9PQK7_HUMAN, tr|E9PQQ4|E9PQQ4_HUMAN, tr|Q53FA3|Q53FA3_HUMAN
211019_KEM_JEG3Lysate_20ug_GlycoEnrich_PHEA_StcETryp.29278.29278.4	interact.pep.xml	GRPAPGFHHGDGPGNAVQEIMIPASK		K	A	26	4	2888.58	2639.31	2639.3	660.835	660.832	2639.3	660.833	-0.002	0	47.743	13.042	1	2	1	170	196	0						FALSE	sp|Q96AE4|FUBP1_HUMAN	Q96AE4	FUBP1_HUMAN	FUBP1	Far upstream element-binding protein 1		tr|C9JSZ1|C9JSZ1_HUMAN, tr|E9PEB5|E9PEB5_HUMAN
211019_KEM_JEG3Lysate_20ug_GlycoEnrich_PHEA_StcETryp.29285.29285.4	interact.pep.xml	QTNPSAMEVEEDDPVPEIRRDHFEEAMR	QTNPSAM[147]EVEEDDPVPEIRRDHFEEAM[147]R	R	F	28	4	2889.38	3358.49	3358.48	840.631	840.628	3358.48	840.628	-0.001	0.00539983	17.491	11.382	0.9935	2	1	713	741	0	27M(15.9949), 7M(15.9949)					FALSE	sp|P55072|TERA_HUMAN	P55072	TERA_HUMAN	VCP	Transitional endoplasmic reticulum ATPase		tr|A0A7I2V540|A0A7I2V540_HUMAN, tr|C9JUP7|C9JUP7_HUMAN
211019_KEM_JEG3Lysate_20ug_GlycoEnrich_PHEA_StcETryp.29288.29288.4	interact.pep.xml	TYGADLASVDFQHASEDARK		K	T	20	4	2889.6	2180.02	2180.01	546.013	546.01	2180.01	546.011	-0.0002	6.7056e-10	31.647	12.25	1	2	0	110	130	0						TRUE	sp|P30740|ILEU_HUMAN	P30740	ILEU_HUMAN	SERPINB1	Leukocyte elastase inhibitor
211019_KEM_JEG3Lysate_20ug_GlycoEnrich_PHEA_StcETryp.29291.29291.5	interact.pep.xml	HFVDSHHQKPVNAIIEHVRDGSVVR		R	A	25	5	2889.99	2875.5	2875.5	576.108	576.106	2875.5	576.106	0.0004	3.091e-11	34.062	12.902	1	2	2	184	209	0						TRUE	sp|Q7KZF4|SND1_HUMAN	Q7KZF4	SND1_HUMAN	SND1	Staphylococcal nuclease domain-containing protein 1
211019_KEM_JEG3Lysate_20ug_GlycoEnrich_PHEA_StcETryp.29294.29294.3	interact.pep.xml	QLREYQELMNVK		R	L	12	3	2890.35	1549.8	1549.79	517.606	517.604	1549.79	517.605	-0.0014	3.02882e-05	31.403	18.145	1	2	1	369	381	0						FALSE	sp|P05787|K2C8_HUMAN	P05787	K2C8_HUMAN	KRT8	Keratin, type II cytoskeletal 8	TTBK2	tr|Q8IWY7|Q8IWY7_HUMAN
211019_KEM_JEG3Lysate_20ug_GlycoEnrich_PHEA_StcETryp.29297.29297.2	interact.pep.xml	TTPSYVAFTDTER		R	L	13	2	2890.81	1486.7	1486.69	744.355	744.353	1486.69	744.354	-0.0028	0.000691886	22.64	0	0.9989	2	0	36	49	0						FALSE	sp|P11142|HSP7C_HUMAN	P11142	HSP7C_HUMAN	HSPA8	Heat shock cognate 71 kDa protein	HSPA1A, HSPA1B, HSPA1L, HSPA2, HSPA6, HSPA7	sp|P0DMV8|HS71A_HUMAN, sp|P0DMV9|HS71B_HUMAN, sp|P17066|HSP76_HUMAN, sp|P34931|HS71L_HUMAN, sp|P48741|HSP77_HUMAN, sp|P54652|HSP72_HUMAN, tr|A0A0G2JIW1|A0A0G2JIW1_HUMAN, tr|E9PI65|E9PI65_HUMAN, tr|E9PK54|E9PK54_HUMAN, tr|E9PKE3|E9PKE3_HUMAN, tr|E9PLF4|E9PLF4_HUMAN, tr|E9PN25|E9PN25_HUMAN, tr|E9PNE6|E9PNE6_HUMAN, tr|E9PPY6|E9PPY6_HUMAN, tr|E9PQK7|E9PQK7_HUMAN, tr|E9PQQ4|E9PQQ4_HUMAN, tr|Q53FA3|Q53FA3_HUMAN
211019_KEM_JEG3Lysate_20ug_GlycoEnrich_PHEA_StcETryp.29299.29299.2	interact.pep.xml	ESYSIYVYK		K	V	9	2	2891.08	1150.56	1150.55	576.285	576.284	1150.55	576.285	-0.0005	0.000807913	20.175	13.145	0.9988	2	0	35	44	0						FALSE	sp|P06899|H2B1J_HUMAN	P06899	H2B1J_HUMAN	H2BC11	Histone H2B type 1-J	H2BC17, H2BC19P, H2BC20P, H2BC21, H2BC3, H2BU1	sp|P23527|H2B1O_HUMAN, sp|P33778|H2B1B_HUMAN, sp|Q16778|H2B2E_HUMAN, sp|Q6DN03|H2B2C_HUMAN, sp|Q6DRA6|H2B2D_HUMAN, sp|Q8N257|H2B3B_HUMAN
211019_KEM_JEG3Lysate_20ug_GlycoEnrich_PHEA_StcETryp.29301.29301.3	interact.pep.xml	SILKPSTPIPPQEGEEVGESSEEQDNAPK		R	S	29	3	2891.26	3091.49	3091.48	1031.5	1031.5	3091.48	1031.5	0.0008	5.836e-11	30.034	12.371	1	2	1	1047	1076	0						FALSE	sp|Q9UDY2|ZO2_HUMAN	Q9UDY2	ZO2_HUMAN	TJP2	Tight junction protein ZO-2		tr|A0A1B0GTW1|A0A1B0GTW1_HUMAN, tr|A0A2R8YDH4|A0A2R8YDH4_HUMAN, tr|A0A3B3IRI3|A0A3B3IRI3_HUMAN, tr|A0A3B3IS03|A0A3B3IS03_HUMAN, tr|A0A3B3ISZ5|A0A3B3ISZ5_HUMAN, tr|A0A3B3ITE1|A0A3B3ITE1_HUMAN
211019_KEM_JEG3Lysate_20ug_GlycoEnrich_PHEA_StcETryp.29302.29302.3	interact.pep.xml	SSCGKENTSDPSLVIAFGR	SSCGKENTSDPSLVIAFGR	R	G	19	3	2891.29	3062.34	3062.34	1021.79	1021.79	2023.96	675.662	1038.37	4.558e-11	31.22	26.175	1	2	1	77	96	0	3C(57.0215)	Mod1: dHex Hex(3) HexNAc(2) (PeakApex: 1038.3744, Theoretical: 1038.3751)				TRUE	sp|P11279|LAMP1_HUMAN	P11279	LAMP1_HUMAN	LAMP1	Lysosome-associated membrane glycoprotein 1
211019_KEM_JEG3Lysate_20ug_GlycoEnrich_PHEA_StcETryp.29303.29303.4	interact.pep.xml	GRPAPGFHHGDGPGNAVQEIMIPASK		K	A	26	4	2891.36	2639.31	2639.3	660.834	660.832	2639.3	660.833	-0.002	6.04821e-06	28.967	10.81	1	2	1	170	196	0						FALSE	sp|Q96AE4|FUBP1_HUMAN	Q96AE4	FUBP1_HUMAN	FUBP1	Far upstream element-binding protein 1		tr|C9JSZ1|C9JSZ1_HUMAN, tr|E9PEB5|E9PEB5_HUMAN
211019_KEM_JEG3Lysate_20ug_GlycoEnrich_PHEA_StcETryp.29304.29304.4	interact.pep.xml	EPGRPTPTYHLVPNTSQSQVEEDVSSPPQR		R	S	30	4	2891.43	3331.61	3331.61	833.91	833.909	3331.61	833.909	-0.0005	0	47.821	11.511	1	2	1	4	34	0						FALSE	sp|Q92536|YLAT2_HUMAN	Q92536	YLAT2_HUMAN	SLC7A6	Y+L amino acid transporter 2		tr|E7EPZ8|E7EPZ8_HUMAN, tr|H3BNF5|H3BNF5_HUMAN, tr|H3BPV6|H3BPV6_HUMAN, tr|H3BSB6|H3BSB6_HUMAN, tr|H3BUA4|H3BUA4_HUMAN, tr|H3BUR2|H3BUR2_HUMAN
211019_KEM_JEG3Lysate_20ug_GlycoEnrich_PHEA_StcETryp.29307.29307.2	interact.pep.xml	LYGSAGPPPTGEEDTAEKDEL		K	-	21	2	2891.68	2174.99	2174.98	1088.5	1088.5	2174.99	1088.5	-0.0014	3.1774e-10	39.769	11.507	1	2	1	633	654	0						TRUE	sp|P11021|BIP_HUMAN	P11021	BIP_HUMAN	HSPA5	Endoplasmic reticulum chaperone BiP
211019_KEM_JEG3Lysate_20ug_GlycoEnrich_PHEA_StcETryp.29309.29309.2	interact.pep.xml	IEPGVDPDDTYNETPYEK		K	G	18	2	2891.82	2080.92	2080.91	1041.47	1041.46	2080.91	1041.46	0.0009	0.884493	15.624	13.396	0.3069	2	0	398	416	0						FALSE	sp|Q9H4A4|AMPB_HUMAN	Q9H4A4	AMPB_HUMAN	RNPEP	Aminopeptidase B		tr|A6NKB8|A6NKB8_HUMAN, tr|C9JMZ3|C9JMZ3_HUMAN
211019_KEM_JEG3Lysate_20ug_GlycoEnrich_PHEA_StcETryp.29310.29310.3	interact.pep.xml	AAELTATQVEEEEEEEDFRK		K	K	20	3	2891.87	2352.06	2352.06	785.028	785.027	2352.06	785.027	0.0002	0	51.893	13.922	1	2	0	819	839	0						TRUE	sp|O75717|WDHD1_HUMAN	O75717	WDHD1_HUMAN	WDHD1	WD repeat and HMG-box DNA-binding protein 1
211019_KEM_JEG3Lysate_20ug_GlycoEnrich_PHEA_StcETryp.29316.29316.3	interact.pep.xml	VQASLAANTFTITGHAETK		K	Q	19	3	2892.53	1959.01	1959	654.01	654.009	1959.01	654.009	-0.0019	7.77047e-06	30.329	11.028	1	2	0	122	141	0						FALSE	sp|P20290|BTF3_HUMAN	P20290	BTF3_HUMAN	BTF3	Transcription factor BTF3		tr|A0A7I2V3T6|A0A7I2V3T6_HUMAN, tr|A0A7I2V5Y3|A0A7I2V5Y3_HUMAN, tr|A0A7I2YQL2|A0A7I2YQL2_HUMAN, tr|D6RDG3|D6RDG3_HUMAN, tr|H0Y9Y1|H0Y9Y1_HUMAN
211019_KEM_JEG3Lysate_20ug_GlycoEnrich_PHEA_StcETryp.29318.29318.4	interact.pep.xml	ASRAERDSALETLQGQLEEK		R	A	20	4	2892.7	2230.12	2230.12	558.538	558.537	2230.12	558.537	-0.0008	5.68708e-07	28.54	13.191	1	2	2	1154	1174	0						FALSE	sp|Q14980|NUMA1_HUMAN	Q14980	NUMA1_HUMAN	NUMA1	Nuclear mitotic apparatus protein 1		tr|A0A087WY61|A0A087WY61_HUMAN
211019_KEM_JEG3Lysate_20ug_GlycoEnrich_PHEA_StcETryp.29321.29321.3	interact.pep.xml	QLREYQELMNVK		R	L	12	3	2893.09	1549.8	1549.79	517.606	517.604	1549.79	517.605	-0.0014	0.0056502	19.774	14.142	0.986	2	1	369	381	0						FALSE	sp|P05787|K2C8_HUMAN	P05787	K2C8_HUMAN	KRT8	Keratin, type II cytoskeletal 8	TTBK2	tr|Q8IWY7|Q8IWY7_HUMAN
211019_KEM_JEG3Lysate_20ug_GlycoEnrich_PHEA_StcETryp.29326.29326.4	interact.pep.xml	EKEKPSYDTETDPSEGLMNVLK	EKEKPSYDTETDPSEGLM[147]NVLK	K	K	22	4	2893.55	2525.19	2525.18	632.305	632.303	2525.18	632.303	-0.002	0.00070843	20.176	12.47	0.9999	2	2	174	196	0	18M(15.9949)					TRUE	sp|Q9HB71|CYBP_HUMAN	Q9HB71	CYBP_HUMAN	CACYBP	Calcyclin-binding protein
211019_KEM_JEG3Lysate_20ug_GlycoEnrich_PHEA_StcETryp.29327.29327.3	interact.pep.xml	NDQDTWDYTNPNLSGQGDPGSNPNK		K	R	25	3	2893.62	2749.16	2749.15	917.394	917.39	2733.15	912.058	15.9952	0.0405126	15.218	11.627	0.8621	2	0	277	302	0		Mod1: Oxidation or Hydroxylation (Theoretical: 15.9949)				FALSE	sp|P14866|HNRPL_HUMAN	P14866	HNRPL_HUMAN	HNRNPL	Heterogeneous nuclear ribonucleoprotein L		tr|A0A3B3ITJ4|A0A3B3ITJ4_HUMAN, tr|M0QXS5|M0QXS5_HUMAN
211019_KEM_JEG3Lysate_20ug_GlycoEnrich_PHEA_StcETryp.29331.29331.2	interact.pep.xml	ESYSIYVYK		K	V	9	2	2894.23	1150.56	1150.55	576.285	576.284	1150.55	576.285	-0.0005	0.00139641	20.176	13.064	0.9986	2	0	35	44	0						FALSE	sp|P06899|H2B1J_HUMAN	P06899	H2B1J_HUMAN	H2BC11	Histone H2B type 1-J	H2BC17, H2BC19P, H2BC20P, H2BC21, H2BC3, H2BU1	sp|P23527|H2B1O_HUMAN, sp|P33778|H2B1B_HUMAN, sp|Q16778|H2B2E_HUMAN, sp|Q6DN03|H2B2C_HUMAN, sp|Q6DRA6|H2B2D_HUMAN, sp|Q8N257|H2B3B_HUMAN
211019_KEM_JEG3Lysate_20ug_GlycoEnrich_PHEA_StcETryp.29332.29332.4	interact.pep.xml	CDDCASGYFGNPSEVGGSCQPCQCHNNIDTTDPEACDKETGR	CDDCASGYFGNPSEVGGSCQPCQCHNNIDTTDPEACDKETGR	R	C	42	4	2894.37	4764.83	4764.82	1192.21	1192.21	4764.82	1192.21	0.0015	1e-12	57.506	8.719	1	2	1	954	996	0	19C(57.0215), 1C(57.0215), 22C(57.0215), 24C(57.0215), 36C(57.0215), 4C(57.0215)					FALSE	sp|P07942|LAMB1_HUMAN	P07942	LAMB1_HUMAN	LAMB1	Laminin subunit beta-1		tr|A0A7I2V2J0|A0A7I2V2J0_HUMAN, tr|A0A7I2V2T9|A0A7I2V2T9_HUMAN, tr|A0A7I2V3I5|A0A7I2V3I5_HUMAN, tr|A0A7I2V3J7|A0A7I2V3J7_HUMAN, tr|A0A7I2V407|A0A7I2V407_HUMAN, tr|A0A7I2V4J9|A0A7I2V4J9_HUMAN, tr|A0A7I2V5R0|A0A7I2V5R0_HUMAN, tr|A0A7I2V5X5|A0A7I2V5X5_HUMAN, tr|A0A7I2V682|A0A7I2V682_HUMAN, tr|G3XAI2|G3XAI2_HUMAN
211019_KEM_JEG3Lysate_20ug_GlycoEnrich_PHEA_StcETryp.29333.29333.3	interact.pep.xml	AAELTATQVEEEEEEEDFRK		K	K	20	3	2894.51	2352.07	2352.06	785.03	785.027	2352.06	785.027	0.0002	1e-14	49.004	13.815	1	2	0	819	839	0						TRUE	sp|O75717|WDHD1_HUMAN	O75717	WDHD1_HUMAN	WDHD1	WD repeat and HMG-box DNA-binding protein 1
211019_KEM_JEG3Lysate_20ug_GlycoEnrich_PHEA_StcETryp.29334.29334.2	interact.pep.xml	LYGSAGPPPTGEEDTAEKDEL		K	-	21	2	2894.54	2174.99	2174.98	1088.5	1088.5	2174.99	1088.5	-0.0014	5.0305e-10	42.642	11.563	1	2	1	633	654	0						TRUE	sp|P11021|BIP_HUMAN	P11021	BIP_HUMAN	HSPA5	Endoplasmic reticulum chaperone BiP
211019_KEM_JEG3Lysate_20ug_GlycoEnrich_PHEA_StcETryp.29335.29335.5	interact.pep.xml	QTNPSAMEVEEDDPVPEIRRDHFEEAMR	QTNPSAM[147]EVEEDDPVPEIRRDHFEEAM[147]R	R	F	28	5	2894.61	3358.49	3358.48	672.706	672.704	3358.48	672.704	-0.0006	1.13051e-08	30.885	11.93	1	2	1	713	741	0	27M(15.9949), 7M(15.9949)					FALSE	sp|P55072|TERA_HUMAN	P55072	TERA_HUMAN	VCP	Transitional endoplasmic reticulum ATPase		tr|A0A7I2V540|A0A7I2V540_HUMAN, tr|C9JUP7|C9JUP7_HUMAN
211019_KEM_JEG3Lysate_20ug_GlycoEnrich_PHEA_StcETryp.29336.29336.5	interact.pep.xml	VERLSSGPEQITLEASSTEGHPGAPSPQHTDQTEAFQK		K	G	38	5	2894.65	4045.94	4045.93	810.195	810.193	4045.93	810.192	0.0022	0	47.926	13.992	1	2	1	731	769	0						FALSE	sp|Q6P996|PDXD1_HUMAN	Q6P996	PDXD1_HUMAN	PDXDC1	Pyridoxal-dependent decarboxylase domain-containing protein 1		tr|H3BND4|H3BND4_HUMAN
211019_KEM_JEG3Lysate_20ug_GlycoEnrich_PHEA_StcETryp.29338.29338.3	interact.pep.xml	SILKPSTPIPPQEGEEVGESSEEQDNAPK		R	S	29	3	2894.75	3091.49	3091.48	1031.5	1031.5	3091.48	1031.5	0.0012	0	46.053	12.457	1	2	1	1047	1076	0						FALSE	sp|Q9UDY2|ZO2_HUMAN	Q9UDY2	ZO2_HUMAN	TJP2	Tight junction protein ZO-2		tr|A0A1B0GTW1|A0A1B0GTW1_HUMAN, tr|A0A2R8YDH4|A0A2R8YDH4_HUMAN, tr|A0A3B3IRI3|A0A3B3IRI3_HUMAN, tr|A0A3B3IS03|A0A3B3IS03_HUMAN, tr|A0A3B3ISZ5|A0A3B3ISZ5_HUMAN, tr|A0A3B3ITE1|A0A3B3ITE1_HUMAN
211019_KEM_JEG3Lysate_20ug_GlycoEnrich_PHEA_StcETryp.29341.29341.3	interact.pep.xml	TFCIPHGGGGPGMGPIGVK	TFCIPHGGGGPGM[147]GPIGVK	K	K	19	3	2894.91	1853.9	1853.89	618.972	618.971	1853.89	618.971	-0.0017	0.0249603	16.911	12.559	0.9783	2	0	754	773	0	13M(15.9949), 3C(57.0215)					FALSE	sp|P23378|GCSP_HUMAN	P23378	GCSP_HUMAN	GLDC	Glycine dehydrogenase (decarboxylating), mitochondrial		tr|A0A1W2PP74|A0A1W2PP74_HUMAN, tr|A0A1W2PQV3|A0A1W2PQV3_HUMAN
211019_KEM_JEG3Lysate_20ug_GlycoEnrich_PHEA_StcETryp.29344.29344.3	interact.pep.xml	LYGSAGPPPTGEEDTAEKDEL		K	-	21	3	2895.09	2174.99	2174.98	726.004	726.002	2174.99	726.002	-0.001	5.6e-12	47.636	11.996	1	2	1	633	654	0						TRUE	sp|P11021|BIP_HUMAN	P11021	BIP_HUMAN	HSPA5	Endoplasmic reticulum chaperone BiP
211019_KEM_JEG3Lysate_20ug_GlycoEnrich_PHEA_StcETryp.29345.29345.3	interact.pep.xml	VQASLAANTFTITGHAETK		K	Q	19	3	2895.13	1959.01	1959	654.011	654.009	1959.01	654.009	-0.0019	2.92779e-05	22.923	12.027	1	2	0	122	141	0						FALSE	sp|P20290|BTF3_HUMAN	P20290	BTF3_HUMAN	BTF3	Transcription factor BTF3		tr|A0A7I2V3T6|A0A7I2V3T6_HUMAN, tr|A0A7I2V5Y3|A0A7I2V5Y3_HUMAN, tr|A0A7I2YQL2|A0A7I2YQL2_HUMAN, tr|D6RDG3|D6RDG3_HUMAN, tr|H0Y9Y1|H0Y9Y1_HUMAN
211019_KEM_JEG3Lysate_20ug_GlycoEnrich_PHEA_StcETryp.29346.29346.3	interact.pep.xml	NADMSEDMQQDAVDCATQAMEK	NADM[147]SEDM[147]QQDAVDCATQAMEK	K	Y	22	3	2895.2	2518.96	2518.95	840.662	840.659	2518.96	840.659	-0.0013	0	52.18	17.971	1	2	0	9	31	0	15C(57.0215), 4M(15.9949), 8M(15.9949)					TRUE	sp|Q96FJ2|DYL2_HUMAN	Q96FJ2	DYL2_HUMAN	DYNLL2	Dynein light chain 2, cytoplasmic
211019_KEM_JEG3Lysate_20ug_GlycoEnrich_PHEA_StcETryp.29347.29347.4	interact.pep.xml	ASRAERDSALETLQGQLEEK		R	A	20	4	2895.24	2230.12	2230.12	558.538	558.537	2230.12	558.537	-0.0006	1.66637e-06	26.653	12.887	1	2	2	1154	1174	0						FALSE	sp|Q14980|NUMA1_HUMAN	Q14980	NUMA1_HUMAN	NUMA1	Nuclear mitotic apparatus protein 1		tr|A0A087WY61|A0A087WY61_HUMAN
211019_KEM_JEG3Lysate_20ug_GlycoEnrich_PHEA_StcETryp.29348.29348.3	interact.pep.xml	TSRPENAIIYNNNEDFQVGQAK		R	V	22	3	2895.29	2507.21	2507.2	836.744	836.742	2507.2	836.742	0.0001	1.03567e-09	29.277	13.841	1	2	1	471	493	0						FALSE	sp|P29401|TKT_HUMAN	P29401	TKT_HUMAN	TKT	Transketolase		tr|A0A0B4J1R6|A0A0B4J1R6_HUMAN
211019_KEM_JEG3Lysate_20ug_GlycoEnrich_PHEA_StcETryp.29353.29353.4	interact.pep.xml	GRGGPPGQFHDNANGGQNGTVQEIMIPAGK		R	A	30	4	2895.62	3004.43	3004.42	752.114	752.112	3003.44	751.866	0.9817	1.45138e-07	28.492	11.143	1	2	1	214	244	0		Mod1: Deamidation (PeakApex: 0.9844, Theoretical: 0.9840)				FALSE	sp|Q92945|FUBP2_HUMAN	Q92945	FUBP2_HUMAN	KHSRP	Far upstream element-binding protein 2		tr|A0A087WTP3|A0A087WTP3_HUMAN, tr|M0QXW7|M0QXW7_HUMAN, tr|M0QYH3|M0QYH3_HUMAN, tr|M0R0I5|M0R0I5_HUMAN
211019_KEM_JEG3Lysate_20ug_GlycoEnrich_PHEA_StcETryp.29355.29355.4	interact.pep.xml	GRGWTGAAAGAGGATAAPPSGNQNGAEGDQINASK		R	N	35	4	2895.9	5050.21	5050.2	1263.56	1263.56	3166.48	792.627	1883.72	0.0736823	15.565	12.035	0.9996	2	1	28	63	0						TRUE	sp|Q99729|ROAA_HUMAN	Q99729	ROAA_HUMAN	HNRNPAB	Heterogeneous nuclear ribonucleoprotein A/B
211019_KEM_JEG3Lysate_20ug_GlycoEnrich_PHEA_StcETryp.29358.29358.4	interact.pep.xml	IKIPRHELTEISNVDVETQSGK		K	T	22	4	2896.05	2492.33	2492.36	624.09	624.096	2492.32	624.088	0.033	3.92261e-07	25.228	13.873	1	2	2	181	203	0		Mod1: Unannotated mass-shift 0.0306 (PeakApex: 0.0306)				TRUE	sp|Q09666|AHNK_HUMAN	Q09666	AHNK_HUMAN	AHNAK	Neuroblast differentiation-associated protein AHNAK
211019_KEM_JEG3Lysate_20ug_GlycoEnrich_PHEA_StcETryp.29362.29362.4	interact.pep.xml	NLLHVTDTGVGMTREELVK	NLLHVTDTGVGM[147]TREELVK	K	N	19	4	2896.58	2127.1	2127.1	532.783	532.782	2127.1	532.782	-0.001	1.96911e-09	33.748	16.251	1	2	1	142	161	0	12M(15.9949)					FALSE	sp|P14625|ENPL_HUMAN	P14625	ENPL_HUMAN	HSP90B1	Endoplasmin		tr|A0A1W2PRR1|A0A1W2PRR1_HUMAN, tr|Q96GW1|Q96GW1_HUMAN
211019_KEM_JEG3Lysate_20ug_GlycoEnrich_PHEA_StcETryp.29364.29364.4	interact.pep.xml	ALDSNSLENDDLSAPGREPGHFNPESR		K	E	27	4	2896.7	2923.34	2923.33	731.842	731.84	2923.33	731.841	-0.002	0	57.337	12.281	1	2	1	762	789	0						TRUE	sp|Q32MZ4|LRRF1_HUMAN	Q32MZ4	LRRF1_HUMAN	LRRFIP1	Leucine-rich repeat flightless-interacting protein 1
211019_KEM_JEG3Lysate_20ug_GlycoEnrich_PHEA_StcETryp.29366.29366.4	interact.pep.xml	FSHEEIAMATVTALRR	FSHEEIAM[147]ATVTALRR	K	T	16	4	2896.84	1846.94	1846.93	462.742	462.741	1846.94	462.741	-0.0015	1.70886e-05	22.749	12.373	1	2	0	243	259	0	8M(15.9949)					FALSE	sp|P04075|ALDOA_HUMAN	P04075	ALDOA_HUMAN	ALDOA	Fructose-bisphosphate aldolase A		tr|H3BQN4|H3BQN4_HUMAN, tr|H3BR68|H3BR68_HUMAN, tr|H3BU78|H3BU78_HUMAN, tr|J3KPS3|J3KPS3_HUMAN
211019_KEM_JEG3Lysate_20ug_GlycoEnrich_PHEA_StcETryp.29372.29372.4	interact.pep.xml	CDDCASGYFGNPSEVGGSCQPCQCHNNIDTTDPEACDKETGR	CDDCASGYFGNPSEVGGSCQPCQCHNNIDTTDPEACDKETGR	R	C	42	4	2897.55	4764.84	4764.82	1192.22	1192.21	4764.82	1192.21	0.0015	0	60.389	9.15	1	2	1	954	996	0	19C(57.0215), 1C(57.0215), 22C(57.0215), 24C(57.0215), 36C(57.0215), 4C(57.0215)					FALSE	sp|P07942|LAMB1_HUMAN	P07942	LAMB1_HUMAN	LAMB1	Laminin subunit beta-1		tr|A0A7I2V2J0|A0A7I2V2J0_HUMAN, tr|A0A7I2V2T9|A0A7I2V2T9_HUMAN, tr|A0A7I2V3I5|A0A7I2V3I5_HUMAN, tr|A0A7I2V3J7|A0A7I2V3J7_HUMAN, tr|A0A7I2V407|A0A7I2V407_HUMAN, tr|A0A7I2V4J9|A0A7I2V4J9_HUMAN, tr|A0A7I2V5R0|A0A7I2V5R0_HUMAN, tr|A0A7I2V5X5|A0A7I2V5X5_HUMAN, tr|A0A7I2V682|A0A7I2V682_HUMAN, tr|G3XAI2|G3XAI2_HUMAN
211019_KEM_JEG3Lysate_20ug_GlycoEnrich_PHEA_StcETryp.29373.29373.5	interact.pep.xml	QTNPSAMEVEEDDPVPEIRRDHFEEAMR	QTNPSAM[147]EVEEDDPVPEIRRDHFEEAM[147]R	R	F	28	5	2897.66	3358.49	3358.48	672.706	672.704	3358.48	672.704	-0.0006	7.06e-12	35.634	11.396	1	2	1	713	741	0	27M(15.9949), 7M(15.9949)					FALSE	sp|P55072|TERA_HUMAN	P55072	TERA_HUMAN	VCP	Transitional endoplasmic reticulum ATPase		tr|A0A7I2V540|A0A7I2V540_HUMAN, tr|C9JUP7|C9JUP7_HUMAN
211019_KEM_JEG3Lysate_20ug_GlycoEnrich_PHEA_StcETryp.29374.29374.3	interact.pep.xml	NADMSEDMQQDAVDCATQAMEK	NADM[147]SEDM[147]QQDAVDCATQAMEK	K	Y	22	3	2897.7	2518.96	2518.95	840.662	840.659	2518.96	840.659	-0.0013	0	47.198	16.704	1	2	0	9	31	0	15C(57.0215), 4M(15.9949), 8M(15.9949)					TRUE	sp|Q96FJ2|DYL2_HUMAN	Q96FJ2	DYL2_HUMAN	DYNLL2	Dynein light chain 2, cytoplasmic
211019_KEM_JEG3Lysate_20ug_GlycoEnrich_PHEA_StcETryp.29376.29376.3	interact.pep.xml	LYGSAGPPPTGEEDTAEKDEL		K	-	21	3	2897.8	2174.99	2174.98	726.005	726.002	2174.99	726.002	-0.001	1.44e-12	45.092	12.085	1	2	1	633	654	0						TRUE	sp|P11021|BIP_HUMAN	P11021	BIP_HUMAN	HSPA5	Endoplasmic reticulum chaperone BiP
211019_KEM_JEG3Lysate_20ug_GlycoEnrich_PHEA_StcETryp.29377.29377.3	interact.pep.xml	DEIVEIHEENEVASGTQSGGTEAEAVPAQK		K	E	30	3	2897.85	3123.46	3123.45	1042.16	1042.16	3123.45	1042.16	0.0048	2e-14	44.156	12.658	1	2	0	1188	1218	0						TRUE	sp|Q02952|AKA12_HUMAN	Q02952	AKA12_HUMAN	AKAP12	A-kinase anchor protein 12
211019_KEM_JEG3Lysate_20ug_GlycoEnrich_PHEA_StcETryp.29378.29378.4	interact.pep.xml	ALDSNSLENDDLSAPGREPGHFNPESR		K	E	27	4	2897.9	2923.34	2923.33	731.843	731.84	2923.33	731.841	-0.002	0	47.319	10.38	1	2	1	762	789	0						TRUE	sp|Q32MZ4|LRRF1_HUMAN	Q32MZ4	LRRF1_HUMAN	LRRFIP1	Leucine-rich repeat flightless-interacting protein 1
211019_KEM_JEG3Lysate_20ug_GlycoEnrich_PHEA_StcETryp.29379.29379.4	interact.pep.xml	IALESEGRPEEQMESDNCSGGDDDWTHLSSK	IALESEGRPEEQMESDNCSGGDDDWTHLSSK	K	E	31	4	2897.95	3494.46	3494.45	874.623	874.619	3478.45	870.62	15.9932	0	50.299	59.271	1	2	1	313	344	0	18C(57.0215)	Mod1: Oxidation or Hydroxylation (Theoretical: 15.9949)				TRUE	sp|Q13501|SQSTM_HUMAN	Q13501	SQSTM_HUMAN	SQSTM1	Sequestosome-1
211019_KEM_JEG3Lysate_20ug_GlycoEnrich_PHEA_StcETryp.29382.29382.4	interact.pep.xml	NLLHVTDTGVGMTREELVK	NLLHVTDTGVGM[147]TREELVK	K	N	19	4	2898.13	2127.11	2127.1	532.784	532.782	2127.1	532.782	-0.001	5.81428e-08	31.201	14.839	1	2	1	142	161	0	12M(15.9949)					FALSE	sp|P14625|ENPL_HUMAN	P14625	ENPL_HUMAN	HSP90B1	Endoplasmin		tr|A0A1W2PRR1|A0A1W2PRR1_HUMAN, tr|Q96GW1|Q96GW1_HUMAN
211019_KEM_JEG3Lysate_20ug_GlycoEnrich_PHEA_StcETryp.29384.29384.4	interact.pep.xml	GRGGPPGQFHDNANGGQNGTVQEIMIPAGK		R	A	30	4	2898.27	3004.43	3004.42	752.115	752.112	3003.44	751.866	0.9819	1.5329e-07	26.865	11.075	1	2	1	214	244	0		Mod1: Deamidation (PeakApex: 0.9844, Theoretical: 0.9840)				FALSE	sp|Q92945|FUBP2_HUMAN	Q92945	FUBP2_HUMAN	KHSRP	Far upstream element-binding protein 2		tr|A0A087WTP3|A0A087WTP3_HUMAN, tr|M0QXW7|M0QXW7_HUMAN, tr|M0QYH3|M0QYH3_HUMAN, tr|M0R0I5|M0R0I5_HUMAN
211019_KEM_JEG3Lysate_20ug_GlycoEnrich_PHEA_StcETryp.29387.29387.3	interact.pep.xml	VGLQVVAVKAPGFGDNRK		K	N	18	3	2898.6	1853.9	1853.89	618.973	618.971	1854.05	619.023	-0.1576	1.611e-11	35.869	23.237	1	2	1	292	310	0						FALSE	sp|P10809|CH60_HUMAN	P10809	CH60_HUMAN	HSPD1	60 kDa heat shock protein, mitochondrial		tr|A0A7I2V2X6|A0A7I2V2X6_HUMAN, tr|A0A7I2V599|A0A7I2V599_HUMAN, tr|A0A7I2V5M1|A0A7I2V5M1_HUMAN, tr|A0A7I2YQK6|A0A7I2YQK6_HUMAN
211019_KEM_JEG3Lysate_20ug_GlycoEnrich_PHEA_StcETryp.29389.29389.5	interact.pep.xml	EEISEAEPGGGSLGDGRPPEESAHEMMEEEEEIPKPK	EEISEAEPGGGSLGDGRPPEESAHEMM[147]EEEEEIPKPK	K	S	37	5	2898.89	4021.78	4021.77	805.364	805.361	4021.77	805.361	0.0025	0.000488478	20.53	18.353	0.9994	2	2	24	61	0	27M(15.9949)					FALSE	sp|P15170|ERF3A_HUMAN	P15170	ERF3A_HUMAN	GSPT1	Eukaryotic peptide chain release factor GTP-binding subunit ERF3A		tr|H3BMT9|H3BMT9_HUMAN, tr|H3BR35|H3BR35_HUMAN, tr|H3BSV8|H3BSV8_HUMAN
211019_KEM_JEG3Lysate_20ug_GlycoEnrich_PHEA_StcETryp.29390.29390.4	interact.pep.xml	IKIPRHELTEISNVDVETQSGK		K	T	22	4	2898.95	2492.35	2492.36	624.096	624.096	2492.32	624.088	0.0332	3.63256e-06	26.817	12.442	1	2	2	181	203	0		Mod1: Unannotated mass-shift 0.0306 (PeakApex: 0.0306)				TRUE	sp|Q09666|AHNK_HUMAN	Q09666	AHNK_HUMAN	AHNAK	Neuroblast differentiation-associated protein AHNAK
211019_KEM_JEG3Lysate_20ug_GlycoEnrich_PHEA_StcETryp.29393.29393.5	interact.pep.xml	DCELENQEAHEQDGNDELKDSEEFGENEEENVHSK	DCELENQEAHEQDGNDELKDSEEFGENEEENVHSK	K	E	35	5	2899.14	4131.68	4131.67	827.343	827.341	4131.66	827.34	0.005	0.000884196	27.446	19.805	0.9965	2	1	105	140	0	2C(57.0215)					FALSE	sp|Q9NWH9|SLTM_HUMAN	Q9NWH9	SLTM_HUMAN	SLTM	SAFB-like transcription modulator		tr|H0YKU6|H0YKU6_HUMAN, tr|H0YL55|H0YL55_HUMAN, tr|H7BXE3|H7BXE3_HUMAN
211019_KEM_JEG3Lysate_20ug_GlycoEnrich_PHEA_StcETryp.29396.29396.4	interact.pep.xml	GEHSIVYLKPSYAFGSVGKEK		K	F	21	4	2899.52	2295.19	2295.18	574.806	574.803	2295.19	574.805	-0.0071	2.7212e-08	30.441	13.859	1	2	2	213	234	0						TRUE	sp|Q02790|FKBP4_HUMAN	Q02790	FKBP4_HUMAN	FKBP4	Peptidyl-prolyl cis-trans isomerase FKBP4
211019_KEM_JEG3Lysate_20ug_GlycoEnrich_PHEA_StcETryp.29397.29397.4	interact.pep.xml	SQGDSNPAAIPHAAEDIQGDDRWMSQHNR	n[43]SQGDSNPAAIPHAAEDIQGDDRWM[147]SQHNR	M	F	29	4	2899.56	3260.44	3260.43	816.117	816.114	3260.43	816.115	-0.0035	0	46.184	11.58	1	2	1	1	30	0	24M(15.9949), N-term(42.0106)					TRUE	sp|P68402|PA1B2_HUMAN	P68402	PA1B2_HUMAN	PAFAH1B2	Platelet-activating factor acetylhydrolase IB subunit alpha2
211019_KEM_JEG3Lysate_20ug_GlycoEnrich_PHEA_StcETryp.29400.29400.4	interact.pep.xml	EAEEEELEIPPQYQAGGSGIHRPVAK		K	K	26	4	2899.75	2833.4	2833.39	709.356	709.355	2833.39	709.354	0.0005	0.000884953	18.531	13.408	0.9998	2	1	1199	1225	0						TRUE	sp|Q5JTH9|RRP12_HUMAN	Q5JTH9	RRP12_HUMAN	RRP12	RRP12-like protein
211019_KEM_JEG3Lysate_20ug_GlycoEnrich_PHEA_StcETryp.29402.29402.4	interact.pep.xml	YLPPQTVDHISQEHEGDLDLHTNDVDK		R	S	27	4	2900.02	3114.46	3114.45	779.621	779.62	3114.45	779.62	-0.0026	5.2916e-10	32.014	12.383	1	2	0	247	274	0						TRUE	sp|Q9Y6D6|BIG1_HUMAN	Q9Y6D6	BIG1_HUMAN	ARFGEF1	Brefeldin A-inhibited guanine nucleotide-exchange protein 1
211019_KEM_JEG3Lysate_20ug_GlycoEnrich_PHEA_StcETryp.29405.29405.2	interact.pep.xml	SDVEYENGPQMEFQK		K	V	15	2	2900.19	1800.76	1800.75	901.387	901.385	1799.77	900.891	0.9873	0.000769285	21.544	19.208	0.9879	2	0	1189	1204	0		Mod1: Deamidation (PeakApex: 0.9844, Theoretical: 0.9840)				FALSE	sp|Q5T5P2|SKT_HUMAN	Q5T5P2	SKT_HUMAN	KIAA1217	Sickle tail protein homolog		tr|A0A0U1RRK8|A0A0U1RRK8_HUMAN
211019_KEM_JEG3Lysate_20ug_GlycoEnrich_PHEA_StcETryp.29406.29406.3	interact.pep.xml	DADIGVAEAERDAGIREAECK	DADIGVAEAERDAGIREAECK	R	K	21	3	2900.29	2274.06	2274.05	759.028	759.025	2274.05	759.025	-0.0012	2.57136e-08	28.842	11.826	1	2	2	177	198	0	20C(57.0215)					FALSE	sp|Q14254|FLOT2_HUMAN	Q14254	FLOT2_HUMAN	FLOT2	Flotillin-2		tr|E7EMK3|E7EMK3_HUMAN, tr|J3QLD9|J3QLD9_HUMAN, tr|K7EKW9|K7EKW9_HUMAN
211019_KEM_JEG3Lysate_20ug_GlycoEnrich_PHEA_StcETryp.29410.29410.4	interact.pep.xml	VGLQVVAVKAPGFGDNRK		K	N	18	4	2900.86	1854.05	1854.05	464.521	464.519	1854.05	464.519	-0.001	1.24692e-06	27.885	11.681	1	2	1	292	310	0						FALSE	sp|P10809|CH60_HUMAN	P10809	CH60_HUMAN	HSPD1	60 kDa heat shock protein, mitochondrial		tr|A0A7I2V2X6|A0A7I2V2X6_HUMAN, tr|A0A7I2V599|A0A7I2V599_HUMAN, tr|A0A7I2V5M1|A0A7I2V5M1_HUMAN, tr|A0A7I2YQK6|A0A7I2YQK6_HUMAN
211019_KEM_JEG3Lysate_20ug_GlycoEnrich_PHEA_StcETryp.29411.29411.4	interact.pep.xml	SQGDSNPAAIPHAAEDIQGDDRWMSQHNR	n[43]SQGDSNPAAIPHAAEDIQGDDRWM[147]SQHNR	M	F	29	4	2900.99	3260.44	3260.43	816.117	816.114	3260.43	816.115	-0.0035	2.39978e-08	35.45	10.715	1	2	1	1	30	0	24M(15.9949), N-term(42.0106)					TRUE	sp|P68402|PA1B2_HUMAN	P68402	PA1B2_HUMAN	PAFAH1B2	Platelet-activating factor acetylhydrolase IB subunit alpha2
211019_KEM_JEG3Lysate_20ug_GlycoEnrich_PHEA_StcETryp.29413.29413.5	interact.pep.xml	VERLSSGPEQITLEASSTEGHPGAPSPQHTDQTEAFQK		K	G	38	5	2901.11	4045.95	4045.93	810.197	810.193	4045.93	810.192	0.0024	5.3e-13	38.418	14.974	1	2	1	731	769	0						FALSE	sp|Q6P996|PDXD1_HUMAN	Q6P996	PDXD1_HUMAN	PDXDC1	Pyridoxal-dependent decarboxylase domain-containing protein 1		tr|H3BND4|H3BND4_HUMAN
211019_KEM_JEG3Lysate_20ug_GlycoEnrich_PHEA_StcETryp.29417.29417.5	interact.pep.xml	YLPPQTVDHISQEHEGDLDLHTNDVDK		R	S	27	5	2901.48	3114.45	3114.45	623.898	623.897	3114.45	623.898	-0.0026	5.50496e-08	30.301	16.504	1	2	0	247	274	0						TRUE	sp|Q9Y6D6|BIG1_HUMAN	Q9Y6D6	BIG1_HUMAN	ARFGEF1	Brefeldin A-inhibited guanine nucleotide-exchange protein 1
211019_KEM_JEG3Lysate_20ug_GlycoEnrich_PHEA_StcETryp.29420.29420.4	interact.pep.xml	EKEKPSYDTETDPSEGLMNVLK	EKEKPSYDTETDPSEGLM[147]NVLK	K	K	22	4	2901.75	2525.19	2525.18	632.306	632.303	2525.18	632.303	-0.0024	6.89713e-05	24.199	12.228	1	2	2	174	196	0	18M(15.9949)					TRUE	sp|Q9HB71|CYBP_HUMAN	Q9HB71	CYBP_HUMAN	CACYBP	Calcyclin-binding protein
211019_KEM_JEG3Lysate_20ug_GlycoEnrich_PHEA_StcETryp.29423.29423.4	interact.pep.xml	FSHEEIAMATVTALRR	FSHEEIAM[147]ATVTALRR	K	T	16	4	2901.98	1846.94	1846.93	462.743	462.741	1846.94	462.741	-0.0016	8.73291e-09	24.662	11.871	1	2	0	243	259	0	8M(15.9949)					FALSE	sp|P04075|ALDOA_HUMAN	P04075	ALDOA_HUMAN	ALDOA	Fructose-bisphosphate aldolase A		tr|H3BQN4|H3BQN4_HUMAN, tr|H3BR68|H3BR68_HUMAN, tr|H3BU78|H3BU78_HUMAN, tr|J3KPS3|J3KPS3_HUMAN
211019_KEM_JEG3Lysate_20ug_GlycoEnrich_PHEA_StcETryp.29425.29425.4	interact.pep.xml	YLPPQTVDHISQEHEGDLDLHTNDVDK		R	S	27	4	2902.17	3114.45	3114.45	779.621	779.62	3114.45	779.62	-0.0026	2.25631e-09	29.55	12.409	1	2	0	247	274	0						TRUE	sp|Q9Y6D6|BIG1_HUMAN	Q9Y6D6	BIG1_HUMAN	ARFGEF1	Brefeldin A-inhibited guanine nucleotide-exchange protein 1
211019_KEM_JEG3Lysate_20ug_GlycoEnrich_PHEA_StcETryp.29435.29435.2	interact.pep.xml	TESGEETDLISPPQEEVK		K	S	18	2	2903.27	1986.93	1986.93	994.473	994.47	1986.93	994.471	-0.001	3.88354e-06	23.48	13.392	1	2	0	295	313	0						FALSE	sp|O43493|TGON2_HUMAN	O43493	TGON2_HUMAN	TGOLN2	Trans-Golgi network integral membrane protein 2		tr|A0A5F9UY30|A0A5F9UY30_HUMAN, tr|A0A5H1ZRP2|A0A5H1ZRP2_HUMAN
211019_KEM_JEG3Lysate_20ug_GlycoEnrich_PHEA_StcETryp.29440.29440.4	interact.pep.xml	IALESEGRPEEQMESDNCSGGDDDWTHLSSK	IALESEGRPEEQM[147]ESDNCSGGDDDWTHLSSK	K	E	31	4	2903.93	3494.46	3494.45	874.621	874.619	3494.45	874.619	-0.0017	0	44.684	11.814	1	2	1	313	344	0	13M(15.9949), 18C(57.0215)					TRUE	sp|Q13501|SQSTM_HUMAN	Q13501	SQSTM_HUMAN	SQSTM1	Sequestosome-1
211019_KEM_JEG3Lysate_20ug_GlycoEnrich_PHEA_StcETryp.29443.29443.4	interact.pep.xml	VGLQVVAVKAPGFGDNRK		K	N	18	4	2904.12	1854.05	1854.05	464.52	464.519	1854.05	464.519	-0.0011	4.60326e-08	27.844	12.86	1	2	1	292	310	0						FALSE	sp|P10809|CH60_HUMAN	P10809	CH60_HUMAN	HSPD1	60 kDa heat shock protein, mitochondrial		tr|A0A7I2V2X6|A0A7I2V2X6_HUMAN, tr|A0A7I2V599|A0A7I2V599_HUMAN, tr|A0A7I2V5M1|A0A7I2V5M1_HUMAN, tr|A0A7I2YQK6|A0A7I2YQK6_HUMAN
211019_KEM_JEG3Lysate_20ug_GlycoEnrich_PHEA_StcETryp.29444.29444.4	interact.pep.xml	SQGDSNPAAIPHAAEDIQGDDRWMSQHNR	n[43]SQGDSNPAAIPHAAEDIQGDDRWM[147]SQHNR	M	F	29	4	2904.2	3260.43	3260.43	816.116	816.114	3260.43	816.115	-0.0032	5.69769e-09	37.418	11.346	1	2	1	1	30	0	24M(15.9949), N-term(42.0106)					TRUE	sp|P68402|PA1B2_HUMAN	P68402	PA1B2_HUMAN	PAFAH1B2	Platelet-activating factor acetylhydrolase IB subunit alpha2
211019_KEM_JEG3Lysate_20ug_GlycoEnrich_PHEA_StcETryp.29447.29447.3	interact.pep.xml	LLDPEDISVDHPDEK		K	S	15	3	2904.31	1720.82	1720.81	574.614	574.612	1720.82	574.612	-0.0009	2.293e-11	31.721	11.751	1	2	0	249	264	0						FALSE	sp|Q01082|SPTB2_HUMAN	Q01082	SPTB2_HUMAN	SPTBN1	Spectrin beta chain, non-erythrocytic 1		tr|A0A087WUZ3|A0A087WUZ3_HUMAN, tr|F8W6C1|F8W6C1_HUMAN
211019_KEM_JEG3Lysate_20ug_GlycoEnrich_PHEA_StcETryp.29448.29448.4	interact.pep.xml	LQSLDLSAAAEMTCGTPPGASCSETECGGPNCRTDEGERK	LQSLDLSAAAEM[147]TCGTPPGASCSETECGGPNCRTDEGERK	K	C	40	4	2904.38	4314.83	4314.82	1079.71	1079.71	4314.82	1079.71	0	7.17588e-08	29.421	13.514	1	2	1	1384	1424	0	12M(15.9949), 14C(57.0215), 22C(57.0215), 27C(57.0215), 32C(57.0215)					FALSE	sp|P07942|LAMB1_HUMAN	P07942	LAMB1_HUMAN	LAMB1	Laminin subunit beta-1		tr|A0A7I2V4J9|A0A7I2V4J9_HUMAN, tr|A0A7I2V5X5|A0A7I2V5X5_HUMAN, tr|G3XAI2|G3XAI2_HUMAN
211019_KEM_JEG3Lysate_20ug_GlycoEnrich_PHEA_StcETryp.29450.29450.2	interact.pep.xml	MQMLEDEDDLAYAETEK	M[147]QM[147]LEDEDDLAYAETEK	K	K	17	2	2904.49	2061.84	2061.84	1031.93	1031.93	2061.84	1031.93	-0.001	2.1e-13	39.397	13.771	1	2	0	4345	4362	0	1M(15.9949), 3M(15.9949)					FALSE	sp|Q14204|DYHC1_HUMAN	Q14204	DYHC1_HUMAN	DYNC1H1	Cytoplasmic dynein 1 heavy chain 1		tr|A0A2R8Y542|A0A2R8Y542_HUMAN, tr|A0A2R8Y5T0|A0A2R8Y5T0_HUMAN, tr|A0A2R8Y6I5|A0A2R8Y6I5_HUMAN, tr|A0A2R8Y706|A0A2R8Y706_HUMAN
211019_KEM_JEG3Lysate_20ug_GlycoEnrich_PHEA_StcETryp.29453.29453.3	interact.pep.xml	DEIVEIHEENEVASGTQSGGTEAEAVPAQK		K	E	30	3	2904.71	3122.48	3122.47	1041.83	1041.83	3123.45	1042.16	-0.9732	8.63642e-06	22.436	13.415	1	2	0	1188	1218	0		Mod1: Amidation (PeakApex: -0.9816); Mod1: Pyro-Glu from E + Methylation Medium (Theoretical: -0.9790)				TRUE	sp|Q02952|AKA12_HUMAN	Q02952	AKA12_HUMAN	AKAP12	A-kinase anchor protein 12
211019_KEM_JEG3Lysate_20ug_GlycoEnrich_PHEA_StcETryp.29454.29454.5	interact.pep.xml	YLPPQTVDHISQEHEGDLDLHTNDVDK		R	S	27	5	2904.78	3114.46	3114.45	623.899	623.897	3114.45	623.898	-0.0023	0.00157352	20.531	13.404	0.9852	2	0	247	274	0						TRUE	sp|Q9Y6D6|BIG1_HUMAN	Q9Y6D6	BIG1_HUMAN	ARFGEF1	Brefeldin A-inhibited guanine nucleotide-exchange protein 1
211019_KEM_JEG3Lysate_20ug_GlycoEnrich_PHEA_StcETryp.29455.29455.3	interact.pep.xml	LDDANDAGGRNSTECTLILTEGDSAK	LDDANDAGGRNSTECTLILTEGDSAK	K	T	26	3	2904.82	2722.24	2722.23	908.42	908.418	2722.24	908.419	-0.0023	3.8e-13	41.229	23.879	1	2	1	440	466	0	15C(57.0215)					TRUE	sp|P11388|TOP2A_HUMAN	P11388	TOP2A_HUMAN	TOP2A	DNA topoisomerase 2-alpha
211019_KEM_JEG3Lysate_20ug_GlycoEnrich_PHEA_StcETryp.29456.29456.2	interact.pep.xml	TTPSYVAFTDTER		R	L	13	2	2904.86	1486.7	1486.69	744.355	744.353	1486.69	744.354	-0.0026	2.52772e-07	20.229	10.51	1	2	0	36	49	0						FALSE	sp|P11142|HSP7C_HUMAN	P11142	HSP7C_HUMAN	HSPA8	Heat shock cognate 71 kDa protein	HSPA1A, HSPA1B, HSPA1L, HSPA2, HSPA6, HSPA7	sp|P0DMV8|HS71A_HUMAN, sp|P0DMV9|HS71B_HUMAN, sp|P17066|HSP76_HUMAN, sp|P34931|HS71L_HUMAN, sp|P48741|HSP77_HUMAN, sp|P54652|HSP72_HUMAN, tr|A0A0G2JIW1|A0A0G2JIW1_HUMAN, tr|E9PI65|E9PI65_HUMAN, tr|E9PK54|E9PK54_HUMAN, tr|E9PKE3|E9PKE3_HUMAN, tr|E9PLF4|E9PLF4_HUMAN, tr|E9PN25|E9PN25_HUMAN, tr|E9PNE6|E9PNE6_HUMAN, tr|E9PPY6|E9PPY6_HUMAN, tr|E9PQK7|E9PQK7_HUMAN, tr|E9PQQ4|E9PQQ4_HUMAN, tr|Q53FA3|Q53FA3_HUMAN
211019_KEM_JEG3Lysate_20ug_GlycoEnrich_PHEA_StcETryp.29458.29458.3	interact.pep.xml	LDDANDAGGRNSTECTLILTEGDSAK	LDDANDAGGRNSTECTLILTEGDSAK	K	T	26	3	2904.99	2722.24	2722.23	908.42	908.418	2722.24	908.419	-0.0023	0.000447713	24.896	12.267	0.9954	2	1	440	466	0	15C(57.0215)					TRUE	sp|P11388|TOP2A_HUMAN	P11388	TOP2A_HUMAN	TOP2A	DNA topoisomerase 2-alpha
211019_KEM_JEG3Lysate_20ug_GlycoEnrich_PHEA_StcETryp.29459.29459.4	interact.pep.xml	TMQNVKHPVTGQFLYQDSNWASK	TM[147]QNVKHPVTGQFLYQDSNWASK	K	V	23	4	2905.14	2694.29	2694.28	674.58	674.578	2694.29	674.579	-0.0043	8.14677e-09	33.385	13.892	1	2	1	508	531	0	2M(15.9949)					FALSE	sp|P02786|TFR1_HUMAN	P02786	TFR1_HUMAN	TFRC	Transferrin receptor protein 1		tr|G3V0E5|G3V0E5_HUMAN
211019_KEM_JEG3Lysate_20ug_GlycoEnrich_PHEA_StcETryp.29466.29466.3	interact.pep.xml	NDDRLLQAVENGDAEK		K	V	16	3	2905.63	1785.86	1785.85	596.293	596.291	1785.85	596.29	0.0021	3.57175e-07	22.736	11.675	1	2	1	18	34	0						FALSE	sp|Q9P0K7|RAI14_HUMAN	Q9P0K7	RAI14_HUMAN	RAI14	Ankycorbin		tr|D6R9G4|D6R9G4_HUMAN, tr|D6R9G6|D6R9G6_HUMAN, tr|D6RB25|D6RB25_HUMAN, tr|D6RB27|D6RB27_HUMAN, tr|D6RBW6|D6RBW6_HUMAN, tr|D6RBY4|D6RBY4_HUMAN, tr|D6RE17|D6RE17_HUMAN, tr|D6REL2|D6REL2_HUMAN, tr|D6RF74|D6RF74_HUMAN
211019_KEM_JEG3Lysate_20ug_GlycoEnrich_PHEA_StcETryp.29469.29469.3	interact.pep.xml	VGLQVVAVKAPGFGDNRK		K	N	18	3	2906.01	1854.05	1854.05	619.025	619.024	1854.05	619.023	0.0013	0.0133035	15.964	12.197	0.9803	2	1	292	310	0						FALSE	sp|P10809|CH60_HUMAN	P10809	CH60_HUMAN	HSPD1	60 kDa heat shock protein, mitochondrial		tr|A0A7I2V2X6|A0A7I2V2X6_HUMAN, tr|A0A7I2V599|A0A7I2V599_HUMAN, tr|A0A7I2V5M1|A0A7I2V5M1_HUMAN, tr|A0A7I2YQK6|A0A7I2YQK6_HUMAN
211019_KEM_JEG3Lysate_20ug_GlycoEnrich_PHEA_StcETryp.29473.29473.6	interact.pep.xml	HHQHHHQQQHHQQQQQQPPPPPIPANGQQASSQNEGLTIDLK		K	N	42	6	2906.32	4809.31	4809.31	802.56	802.558	4808.32	802.393	0.99	0.0366649	15.243	0	0.3541	2	0	18	60	0		Mod1: Deamidation (PeakApex: 0.9844, Theoretical: 0.9840)				FALSE	sp|Q15233|NONO_HUMAN	Q15233	NONO_HUMAN	NONO	Non-POU domain-containing octamer-binding protein		tr|A0A7I2V464|A0A7I2V464_HUMAN, tr|A0A7I2V4J2|A0A7I2V4J2_HUMAN, tr|A0A7I2V4K9|A0A7I2V4K9_HUMAN, tr|A0A7I2V4N2|A0A7I2V4N2_HUMAN, tr|A0A7I2V535|A0A7I2V535_HUMAN, tr|A0A7I2YQK8|A0A7I2YQK8_HUMAN, tr|C9IZL7|C9IZL7_HUMAN, tr|C9J4X2|C9J4X2_HUMAN, tr|C9JJ13|C9JJ13_HUMAN, tr|C9JYS8|C9JYS8_HUMAN
211019_KEM_JEG3Lysate_20ug_GlycoEnrich_PHEA_StcETryp.29475.29475.4	interact.pep.xml	CVPGRWQCDYDNDCGDNSDEESCTPRPCSESEFSCANGR	CVPGRWQCDYDNDCGDNSDEESCTPRPCSESEFSCANGR	R	C	39	4	2906.39	4673.75	4673.74	1169.44	1169.44	4672.74	1169.19	1	0	33.257	16.549	1	2	2	3547	3586	0	14C(57.0215), 1C(57.0215), 23C(57.0215), 28C(57.0215), 35C(57.0215), 8C(57.0215)	Mod1: First isotopic peak (PeakApex: 1.0038, Theoretical: 1.0024)				FALSE	sp|Q07954|LRP1_HUMAN	Q07954	LRP1_HUMAN	LRP1	Prolow-density lipoprotein receptor-related protein 1		tr|H0YJ88|H0YJ88_HUMAN
211019_KEM_JEG3Lysate_20ug_GlycoEnrich_PHEA_StcETryp.29479.29479.2	interact.pep.xml	NENTEGSPQEDGVELEGLK		K	Q	19	2	2906.64	2043.93	2043.92	1022.97	1022.97	2043.92	1022.97	-0.0016	2.51372e-07	23.027	10.244	1	2	0	1240	1259	0						TRUE	sp|P11388|TOP2A_HUMAN	P11388	TOP2A_HUMAN	TOP2A	DNA topoisomerase 2-alpha
211019_KEM_JEG3Lysate_20ug_GlycoEnrich_PHEA_StcETryp.29484.29484.4	interact.pep.xml	LQSLDLSAAAEMTCGTPPGASCSETECGGPNCRTDEGERK	LQSLDLSAAAEM[147]TCGTPPGASCSETECGGPNCRTDEGERK	K	C	40	4	2907.29	4314.83	4314.82	1079.71	1079.71	4314.82	1079.71	0	0.0748091	15.414	12.202	0.8525	2	1	1384	1424	0	12M(15.9949), 14C(57.0215), 22C(57.0215), 27C(57.0215), 32C(57.0215)					FALSE	sp|P07942|LAMB1_HUMAN	P07942	LAMB1_HUMAN	LAMB1	Laminin subunit beta-1		tr|A0A7I2V4J9|A0A7I2V4J9_HUMAN, tr|A0A7I2V5X5|A0A7I2V5X5_HUMAN, tr|G3XAI2|G3XAI2_HUMAN
211019_KEM_JEG3Lysate_20ug_GlycoEnrich_PHEA_StcETryp.29487.29487.3	interact.pep.xml	LLDPEDISVDHPDEK		K	S	15	3	2907.59	1720.82	1720.81	574.614	574.612	1720.82	574.612	-0.0009	1.30286e-09	31.855	11.652	1	2	0	249	264	0						FALSE	sp|Q01082|SPTB2_HUMAN	Q01082	SPTB2_HUMAN	SPTBN1	Spectrin beta chain, non-erythrocytic 1		tr|A0A087WUZ3|A0A087WUZ3_HUMAN, tr|F8W6C1|F8W6C1_HUMAN
211019_KEM_JEG3Lysate_20ug_GlycoEnrich_PHEA_StcETryp.29489.29489.2	interact.pep.xml	MQMLEDEDDLAYAETEK	M[147]QM[147]LEDEDDLAYAETEK	K	K	17	2	2907.7	2061.84	2061.84	1031.93	1031.93	2061.84	1031.93	-0.001	7.9886e-10	31.541	14.16	1	2	0	4345	4362	0	1M(15.9949), 3M(15.9949)					FALSE	sp|Q14204|DYHC1_HUMAN	Q14204	DYHC1_HUMAN	DYNC1H1	Cytoplasmic dynein 1 heavy chain 1		tr|A0A2R8Y542|A0A2R8Y542_HUMAN, tr|A0A2R8Y5T0|A0A2R8Y5T0_HUMAN, tr|A0A2R8Y6I5|A0A2R8Y6I5_HUMAN, tr|A0A2R8Y706|A0A2R8Y706_HUMAN
211019_KEM_JEG3Lysate_20ug_GlycoEnrich_PHEA_StcETryp.29490.29490.4	interact.pep.xml	TMQNVKHPVTGQFLYQDSNWASK	TM[147]QNVKHPVTGQFLYQDSNWASK	K	V	23	4	2907.73	2694.29	2694.28	674.58	674.578	2694.29	674.579	-0.0043	4.64996e-08	26.862	13.842	1	2	1	508	531	0	2M(15.9949)					FALSE	sp|P02786|TFR1_HUMAN	P02786	TFR1_HUMAN	TFRC	Transferrin receptor protein 1		tr|G3V0E5|G3V0E5_HUMAN
211019_KEM_JEG3Lysate_20ug_GlycoEnrich_PHEA_StcETryp.29491.29491.3	interact.pep.xml	LDDANDAGGRNSTECTLILTEGDSAK	LDDANDAGGRNSTECTLILTEGDSAK	K	T	26	3	2907.76	2722.24	2722.23	908.42	908.418	2722.24	908.419	-0.0023	1e-13	39.972	19.088	1	2	1	440	466	0	15C(57.0215)					TRUE	sp|P11388|TOP2A_HUMAN	P11388	TOP2A_HUMAN	TOP2A	DNA topoisomerase 2-alpha
211019_KEM_JEG3Lysate_20ug_GlycoEnrich_PHEA_StcETryp.29492.29492.2	interact.pep.xml	MDAEVPDVNIEGPDAK	M[147]DAEVPDVNIEGPDAK	K	L	16	2	2907.82	1714.78	1714.77	858.396	858.393	1714.77	858.393	-0.0013	2.44e-12	34.363	10.46	1	2	0	1417	1433	0	1M(15.9949)					TRUE	sp|Q09666|AHNK_HUMAN	Q09666	AHNK_HUMAN	AHNAK	Neuroblast differentiation-associated protein AHNAK
211019_KEM_JEG3Lysate_20ug_GlycoEnrich_PHEA_StcETryp.29493.29493.5	interact.pep.xml	ALSDHHIYLEGTLLKPNMVTPGHACTQK	ALSDHHIYLEGTLLKPNM[147]VTPGHACTQK	K	F	28	5	2907.85	3146.57	3146.56	630.321	630.32	3146.56	630.32	-0.0025	7.992e-11	27.505	10.453	1	2	1	215	243	0	18M(15.9949), 25C(57.0215)					FALSE	sp|P04075|ALDOA_HUMAN	P04075	ALDOA_HUMAN	ALDOA	Fructose-bisphosphate aldolase A		tr|H3BQN4|H3BQN4_HUMAN, tr|H3BU78|H3BU78_HUMAN, tr|J3KPS3|J3KPS3_HUMAN
211019_KEM_JEG3Lysate_20ug_GlycoEnrich_PHEA_StcETryp.29495.29495.2	interact.pep.xml	NENTEGSPQEDGVELEGLK		K	Q	19	2	2908.09	2043.93	2043.92	1022.97	1022.97	2043.92	1022.97	-0.0017	2.18608e-09	27.954	11.648	1	2	0	1240	1259	0						TRUE	sp|P11388|TOP2A_HUMAN	P11388	TOP2A_HUMAN	TOP2A	DNA topoisomerase 2-alpha
211019_KEM_JEG3Lysate_20ug_GlycoEnrich_PHEA_StcETryp.29496.29496.3	interact.pep.xml	EYEQELSDDLHVER		K	Y	14	3	2908.15	1760.79	1760.78	587.937	587.936	1760.79	587.936	-0.0005	1.8196e-05	22.649	12.05	1	2	0	104	118	0						FALSE	sp|Q7Z7F7|RM55_HUMAN	Q7Z7F7	RM55_HUMAN	MRPL55	39S ribosomal protein L55, mitochondrial		tr|X6R631|X6R631_HUMAN
211019_KEM_JEG3Lysate_20ug_GlycoEnrich_PHEA_StcETryp.29500.29500.4	interact.pep.xml	EAEEEELEIPPQYQAGGSGIHRPVAK		K	K	26	4	2908.72	2833.4	2833.39	709.356	709.355	2833.39	709.354	0.0008	0.303914	13.569	10.601	0.5728	2	1	1199	1225	0						TRUE	sp|Q5JTH9|RRP12_HUMAN	Q5JTH9	RRP12_HUMAN	RRP12	RRP12-like protein
211019_KEM_JEG3Lysate_20ug_GlycoEnrich_PHEA_StcETryp.29502.29502.2	interact.pep.xml	TTPSYVAFTDTER		R	L	13	2	2908.8	1486.69	1486.69	744.355	744.353	1486.69	744.354	-0.0028	3.27221e-08	22.541	11.998	1	2	0	36	49	0						FALSE	sp|P11142|HSP7C_HUMAN	P11142	HSP7C_HUMAN	HSPA8	Heat shock cognate 71 kDa protein	HSPA1A, HSPA1B, HSPA1L, HSPA2, HSPA6, HSPA7	sp|P0DMV8|HS71A_HUMAN, sp|P0DMV9|HS71B_HUMAN, sp|P17066|HSP76_HUMAN, sp|P34931|HS71L_HUMAN, sp|P48741|HSP77_HUMAN, sp|P54652|HSP72_HUMAN, tr|A0A0G2JIW1|A0A0G2JIW1_HUMAN, tr|E9PI65|E9PI65_HUMAN, tr|E9PK54|E9PK54_HUMAN, tr|E9PKE3|E9PKE3_HUMAN, tr|E9PLF4|E9PLF4_HUMAN, tr|E9PN25|E9PN25_HUMAN, tr|E9PNE6|E9PNE6_HUMAN, tr|E9PPY6|E9PPY6_HUMAN, tr|E9PQK7|E9PQK7_HUMAN, tr|E9PQQ4|E9PQQ4_HUMAN, tr|Q53FA3|Q53FA3_HUMAN
211019_KEM_JEG3Lysate_20ug_GlycoEnrich_PHEA_StcETryp.29509.29509.3	interact.pep.xml	ILLTCSLNDSATEVTGHR	ILLTCSLNDSATEVTGHR	K	W	18	3	2909.53	3688.6	3688.57	1230.54	1230.53	1985.98	663.002	1702.58	4.995e-11	37.199	16.269	1	2	0	152	170	0	5C(57.0215)	Mod1: Hex(8) HexNAc(2) (PeakApex: 1702.5822, Theoretical: 1702.5813)				FALSE	sp|P35613|BASI_HUMAN	P35613	BASI_HUMAN	BSG	Basigin		tr|A0A087X2B5|A0A087X2B5_HUMAN, tr|A0A2R8YDZ0|A0A2R8YDZ0_HUMAN, tr|I3L192|I3L192_HUMAN
211019_KEM_JEG3Lysate_20ug_GlycoEnrich_PHEA_StcETryp.29518.29518.2	interact.pep.xml	LYGSAGPPPTGEEDTAEKDEL		K	-	21	2	2910.72	2174.99	2174.98	1088.5	1088.5	2174.99	1088.5	-0.0014	1.30289e-08	30.419	11.564	1	2	1	633	654	0						TRUE	sp|P11021|BIP_HUMAN	P11021	BIP_HUMAN	HSPA5	Endoplasmic reticulum chaperone BiP
211019_KEM_JEG3Lysate_20ug_GlycoEnrich_PHEA_StcETryp.29519.29519.5	interact.pep.xml	ALSDHHIYLEGTLLKPNMVTPGHACTQK	ALSDHHIYLEGTLLKPNM[147]VTPGHACTQK	K	F	28	5	2910.81	3146.57	3146.56	630.322	630.32	3146.56	630.32	-0.0025	0	39.044	12.798	1	2	1	215	243	0	18M(15.9949), 25C(57.0215)					FALSE	sp|P04075|ALDOA_HUMAN	P04075	ALDOA_HUMAN	ALDOA	Fructose-bisphosphate aldolase A		tr|H3BQN4|H3BQN4_HUMAN, tr|H3BU78|H3BU78_HUMAN, tr|J3KPS3|J3KPS3_HUMAN
211019_KEM_JEG3Lysate_20ug_GlycoEnrich_PHEA_StcETryp.29521.29521.4	interact.pep.xml	HDGTGGQSIYGDKFEDENFDVK		K	H	22	4	2910.92	2457.08	2457.07	615.277	615.275	2457.07	615.275	-0.0027	0	45.359	12.023	1	2	1	3129	3151	0						TRUE	sp|P49792|RBP2_HUMAN	P49792	RBP2_HUMAN	RANBP2	E3 SUMO-protein ligase RanBP2
211019_KEM_JEG3Lysate_20ug_GlycoEnrich_PHEA_StcETryp.29523.29523.2	interact.pep.xml	MDAEVPDVNIEGPDAK	M[147]DAEVPDVNIEGPDAK	K	L	16	2	2911.14	1714.78	1714.77	858.397	858.393	1714.77	858.393	-0.0013	3.331e-11	34.429	10.136	1	2	0	1417	1433	0	1M(15.9949)					TRUE	sp|Q09666|AHNK_HUMAN	Q09666	AHNK_HUMAN	AHNAK	Neuroblast differentiation-associated protein AHNAK
211019_KEM_JEG3Lysate_20ug_GlycoEnrich_PHEA_StcETryp.29524.29524.5	interact.pep.xml	LSVTSTCGLHKPEPYCIVSHLQEDKK	LSVTSTCGLHKPEPYCIVSHLQEDKK	K	C	26	5	2911.17	3025.51	3025.5	606.11	606.107	3025.5	606.107	0	1.3137e-10	30.803	17	1	2	1	49	75	0	16C(57.0215), 7C(57.0215)					FALSE	sp|P07942|LAMB1_HUMAN	P07942	LAMB1_HUMAN	LAMB1	Laminin subunit beta-1		tr|A0A7I2V2J0|A0A7I2V2J0_HUMAN, tr|A0A7I2V2R2|A0A7I2V2R2_HUMAN, tr|A0A7I2V2T9|A0A7I2V2T9_HUMAN, tr|A0A7I2V4J9|A0A7I2V4J9_HUMAN, tr|A0A7I2V5R0|A0A7I2V5R0_HUMAN, tr|A0A7I2V5T9|A0A7I2V5T9_HUMAN, tr|A0A7I2V5X5|A0A7I2V5X5_HUMAN, tr|A0A7I2V682|A0A7I2V682_HUMAN, tr|C9J296|C9J296_HUMAN, tr|E7EPA6|E7EPA6_HUMAN, tr|E9PCS6|E9PCS6_HUMAN
211019_KEM_JEG3Lysate_20ug_GlycoEnrich_PHEA_StcETryp.29526.29526.2	interact.pep.xml	ESYSIYVYK		K	V	9	2	2911.28	1150.56	1150.55	576.287	576.284	1150.55	576.285	-0.0006	0.00157436	16.239	10.553	0.9986	2	0	35	44	0						FALSE	sp|P06899|H2B1J_HUMAN	P06899	H2B1J_HUMAN	H2BC11	Histone H2B type 1-J	H2BC17, H2BC19P, H2BC20P, H2BC21, H2BC3, H2BU1	sp|P23527|H2B1O_HUMAN, sp|P33778|H2B1B_HUMAN, sp|Q16778|H2B2E_HUMAN, sp|Q6DN03|H2B2C_HUMAN, sp|Q6DRA6|H2B2D_HUMAN, sp|Q8N257|H2B3B_HUMAN
211019_KEM_JEG3Lysate_20ug_GlycoEnrich_PHEA_StcETryp.29528.29528.3	interact.pep.xml	ILLTCSLNDSATEVTGHR	ILLTCSLNDSATEVTGHR	K	W	18	3	2911.48	3688.58	3688.57	1230.54	1230.53	1985.98	663.002	1702.58	1.007e-11	38.213	15.499	1	2	0	152	170	0	5C(57.0215)	Mod1: Hex(8) HexNAc(2) (PeakApex: 1702.5822, Theoretical: 1702.5813)				FALSE	sp|P35613|BASI_HUMAN	P35613	BASI_HUMAN	BSG	Basigin		tr|A0A087X2B5|A0A087X2B5_HUMAN, tr|A0A2R8YDZ0|A0A2R8YDZ0_HUMAN, tr|I3L192|I3L192_HUMAN
211019_KEM_JEG3Lysate_20ug_GlycoEnrich_PHEA_StcETryp.29529.29529.3	interact.pep.xml	ILLTCSLNDSATEVTGHR	ILLTCSLNDSATEVTGHR	K	W	18	3	2911.57	3850.63	3850.62	1284.55	1284.55	1985.98	663.002	1864.63	9.565e-11	27.836	12.493	1	2	0	152	170	0	5C(57.0215)	Mod1: Hex(9) HexNAc(2) (PeakApex: 1864.6330, Theoretical: 1864.6342)				FALSE	sp|P35613|BASI_HUMAN	P35613	BASI_HUMAN	BSG	Basigin		tr|A0A087X2B5|A0A087X2B5_HUMAN, tr|A0A2R8YDZ0|A0A2R8YDZ0_HUMAN, tr|I3L192|I3L192_HUMAN
211019_KEM_JEG3Lysate_20ug_GlycoEnrich_PHEA_StcETryp.29532.29532.3	interact.pep.xml	SSSQPSSCCSDPSKPGGNVEGATQSLAEQMR	SSSQPSSCCSDPSKPGGNVEGATQSLAEQMR	K	K	31	3	2912.18	3239.41	3239.39	1080.81	1080.81	3238.39	1080.47	1.0027	0	44.363	16.25	1	2	1	281	312	0	8C(57.0215), 9C(57.0215)	Mod1: First isotopic peak (PeakApex: 1.0038, Theoretical: 1.0024)				FALSE	sp|Q13501|SQSTM_HUMAN	Q13501	SQSTM_HUMAN	SQSTM1	Sequestosome-1		tr|E7EMC7|E7EMC7_HUMAN
211019_KEM_JEG3Lysate_20ug_GlycoEnrich_PHEA_StcETryp.29537.29537.3	interact.pep.xml	EYEQELSDDLHVER		K	Y	14	3	2912.71	1760.79	1760.78	587.938	587.935	1760.79	587.936	-0.0008	0.000198299	22.816	13.369	0.9984	2	0	104	118	0						FALSE	sp|Q7Z7F7|RM55_HUMAN	Q7Z7F7	RM55_HUMAN	MRPL55	39S ribosomal protein L55, mitochondrial		tr|X6R631|X6R631_HUMAN
211019_KEM_JEG3Lysate_20ug_GlycoEnrich_PHEA_StcETryp.29539.29539.2	interact.pep.xml	VDVEGPDVNIEGPEGK		K	L	16	2	2912.81	1652.79	1652.79	827.404	827.404	1652.79	827.402	0.0039	9.378e-11	34.683	17.226	1	2	0	2929	2945	0						TRUE	sp|Q09666|AHNK_HUMAN	Q09666	AHNK_HUMAN	AHNAK	Neuroblast differentiation-associated protein AHNAK
211019_KEM_JEG3Lysate_20ug_GlycoEnrich_PHEA_StcETryp.29541.29541.2	interact.pep.xml	VDVEGPDVNIEGPEGK		K	L	16	2	2913.04	1652.79	1652.79	827.404	827.404	1652.79	827.402	0.0039	0.223743	13.101	0	0.8943	2	0	2929	2945	0						TRUE	sp|Q09666|AHNK_HUMAN	Q09666	AHNK_HUMAN	AHNAK	Neuroblast differentiation-associated protein AHNAK
211019_KEM_JEG3Lysate_20ug_GlycoEnrich_PHEA_StcETryp.29548.29548.3	interact.pep.xml	LYGSAGPPPTGEEDTAEKDEL		K	-	21	3	2913.62	2174.99	2174.98	726.004	726.002	2174.99	726.002	-0.001	3.4815e-10	49.979	13.688	1	2	1	633	654	0						TRUE	sp|P11021|BIP_HUMAN	P11021	BIP_HUMAN	HSPA5	Endoplasmic reticulum chaperone BiP
211019_KEM_JEG3Lysate_20ug_GlycoEnrich_PHEA_StcETryp.29549.29549.2	interact.pep.xml	LYGSAGPPPTGEEDTAEKDEL		K	-	21	2	2913.75	2174.99	2174.98	1088.5	1088.5	2174.99	1088.5	-0.0014	8.0949e-10	34.236	11.281	1	2	1	633	654	0						TRUE	sp|P11021|BIP_HUMAN	P11021	BIP_HUMAN	HSPA5	Endoplasmic reticulum chaperone BiP
211019_KEM_JEG3Lysate_20ug_GlycoEnrich_PHEA_StcETryp.29551.29551.4	interact.pep.xml	LSSGPEQITLEASSTEGHPGAPSPQHTDQTEAFQK		R	G	35	4	2913.91	3661.73	3661.71	916.439	916.435	3661.71	916.436	-0.0024	0	62.099	17.042	1	2	0	734	769	0						FALSE	sp|Q6P996|PDXD1_HUMAN	Q6P996	PDXD1_HUMAN	PDXDC1	Pyridoxal-dependent decarboxylase domain-containing protein 1		tr|H3BND4|H3BND4_HUMAN
211019_KEM_JEG3Lysate_20ug_GlycoEnrich_PHEA_StcETryp.29552.29552.5	interact.pep.xml	LSVTSTCGLHKPEPYCIVSHLQEDKK	LSVTSTCGLHKPEPYCIVSHLQEDKK	K	C	26	5	2913.95	3025.51	3025.5	606.109	606.107	3025.5	606.107	0	0.000353242	19.027	13.902	0.9998	2	1	49	75	0	16C(57.0215), 7C(57.0215)					FALSE	sp|P07942|LAMB1_HUMAN	P07942	LAMB1_HUMAN	LAMB1	Laminin subunit beta-1		tr|A0A7I2V2J0|A0A7I2V2J0_HUMAN, tr|A0A7I2V2R2|A0A7I2V2R2_HUMAN, tr|A0A7I2V2T9|A0A7I2V2T9_HUMAN, tr|A0A7I2V4J9|A0A7I2V4J9_HUMAN, tr|A0A7I2V5R0|A0A7I2V5R0_HUMAN, tr|A0A7I2V5T9|A0A7I2V5T9_HUMAN, tr|A0A7I2V5X5|A0A7I2V5X5_HUMAN, tr|A0A7I2V682|A0A7I2V682_HUMAN, tr|C9J296|C9J296_HUMAN, tr|E7EPA6|E7EPA6_HUMAN, tr|E9PCS6|E9PCS6_HUMAN
211019_KEM_JEG3Lysate_20ug_GlycoEnrich_PHEA_StcETryp.29554.29554.4	interact.pep.xml	LSSGPEQITLEASSTEGHPGAPSPQHTDQTEAFQK		R	G	35	4	2914.13	3661.73	3661.71	916.439	916.435	3661.71	916.436	-0.0024	6.4801e-10	36.45	10.76	1	2	0	734	769	0						FALSE	sp|Q6P996|PDXD1_HUMAN	Q6P996	PDXD1_HUMAN	PDXDC1	Pyridoxal-dependent decarboxylase domain-containing protein 1		tr|H3BND4|H3BND4_HUMAN
211019_KEM_JEG3Lysate_20ug_GlycoEnrich_PHEA_StcETryp.29555.29555.3	interact.pep.xml	SILKPSTPIPPQEGEEVGESSEEQDNAPK		R	S	29	3	2914.24	3091.49	3091.48	1031.5	1031.5	3091.48	1031.5	0.0008	2.2659e-10	37.523	16.297	1	2	1	1047	1076	0						FALSE	sp|Q9UDY2|ZO2_HUMAN	Q9UDY2	ZO2_HUMAN	TJP2	Tight junction protein ZO-2		tr|A0A1B0GTW1|A0A1B0GTW1_HUMAN, tr|A0A2R8YDH4|A0A2R8YDH4_HUMAN, tr|A0A3B3IRI3|A0A3B3IRI3_HUMAN, tr|A0A3B3IS03|A0A3B3IS03_HUMAN, tr|A0A3B3ISZ5|A0A3B3ISZ5_HUMAN, tr|A0A3B3ITE1|A0A3B3ITE1_HUMAN
211019_KEM_JEG3Lysate_20ug_GlycoEnrich_PHEA_StcETryp.29560.29560.3	interact.pep.xml	APTTVEDRVGDSTPVSEKPVSAAVDANASESP		K	-	32	3	2914.74	3182.53	3182.52	1061.85	1061.85	3182.52	1061.85	0.0003	0	68.967	14.187	1	2	2	420	452	0						TRUE	sp|Q9H8Y8|GORS2_HUMAN	Q9H8Y8	GORS2_HUMAN	GORASP2	Golgi reassembly-stacking protein 2
211019_KEM_JEG3Lysate_20ug_GlycoEnrich_PHEA_StcETryp.29561.29561.4	interact.pep.xml	HDGTGGQSIYGDKFEDENFDVK		K	H	22	4	2914.84	2457.08	2457.07	615.277	615.275	2457.07	615.275	-0.0027	0	36.102	12.159	1	2	1	3129	3151	0						TRUE	sp|P49792|RBP2_HUMAN	P49792	RBP2_HUMAN	RANBP2	E3 SUMO-protein ligase RanBP2
211019_KEM_JEG3Lysate_20ug_GlycoEnrich_PHEA_StcETryp.29562.29562.4	interact.pep.xml	DLDENEVERPEEENASANPPSGIEDETAENGVPKPK		K	V	36	4	2914.88	3904.78	3904.77	977.202	977.199	3904.77	977.2	-0.0047	1.92006e-09	28.482	18.052	1	2	2	41	77	0						FALSE	sp|Q6UN15|FIP1_HUMAN	Q6UN15	FIP1_HUMAN	FIP1L1	Pre-mRNA 3'-end-processing factor FIP1		tr|A0A0B4J203|A0A0B4J203_HUMAN
211019_KEM_JEG3Lysate_20ug_GlycoEnrich_PHEA_StcETryp.29566.29566.5	interact.pep.xml	QTNPSAMEVEEDDPVPEIRRDHFEEAMR	QTNPSAM[147]EVEEDDPVPEIRRDHFEEAM[147]R	R	F	28	5	2915.24	3358.5	3358.48	672.706	672.704	3358.48	672.704	-0.001	0.021906	19.08	15.651	0.9537	2	1	713	741	0	27M(15.9949), 7M(15.9949)					FALSE	sp|P55072|TERA_HUMAN	P55072	TERA_HUMAN	VCP	Transitional endoplasmic reticulum ATPase		tr|A0A7I2V540|A0A7I2V540_HUMAN, tr|C9JUP7|C9JUP7_HUMAN
211019_KEM_JEG3Lysate_20ug_GlycoEnrich_PHEA_StcETryp.29571.29571.3	interact.pep.xml	SSSQPSSCCSDPSKPGGNVEGATQSLAEQMR	SSSQPSSCCSDPSKPGGNVEGATQSLAEQMR	K	K	31	3	2915.99	3238.39	3238.39	1080.47	1080.47	3238.39	1080.47	-0.0046	0.000172763	21.85	12.158	0.9981	2	1	281	312	0	8C(57.0215), 9C(57.0215)					FALSE	sp|Q13501|SQSTM_HUMAN	Q13501	SQSTM_HUMAN	SQSTM1	Sequestosome-1		tr|E7EMC7|E7EMC7_HUMAN
211019_KEM_JEG3Lysate_20ug_GlycoEnrich_PHEA_StcETryp.29572.29572.2	interact.pep.xml	VDVEGPDVNIEGPEGK		K	L	16	2	2916.04	1652.79	1652.79	827.404	827.404	1652.79	827.402	0.0039	1.3538e-10	34.495	19.623	1	2	0	2929	2945	0						TRUE	sp|Q09666|AHNK_HUMAN	Q09666	AHNK_HUMAN	AHNAK	Neuroblast differentiation-associated protein AHNAK
211019_KEM_JEG3Lysate_20ug_GlycoEnrich_PHEA_StcETryp.29575.29575.3	interact.pep.xml	NDQDTWDYTNPNLSGQGDPGSNPNK		K	R	25	3	2916.47	2765.15	2765.14	922.725	922.721	2733.15	912.058	31.989	1.8508e-10	33.98	15.002	1	2	0	277	302	0		Mod1: dihydroxy (Theoretical: 31.9898)				FALSE	sp|P14866|HNRPL_HUMAN	P14866	HNRPL_HUMAN	HNRNPL	Heterogeneous nuclear ribonucleoprotein L		tr|A0A3B3ITJ4|A0A3B3ITJ4_HUMAN, tr|M0QXS5|M0QXS5_HUMAN
211019_KEM_JEG3Lysate_20ug_GlycoEnrich_PHEA_StcETryp.29578.29578.3	interact.pep.xml	LYGSAGPPPTGEEDTAEKDEL		K	-	21	3	2916.97	2174.99	2174.98	726.003	726.002	2174.99	726.002	-0.001	2.6645e-10	40.195	13.806	1	2	1	633	654	0						TRUE	sp|P11021|BIP_HUMAN	P11021	BIP_HUMAN	HSPA5	Endoplasmic reticulum chaperone BiP
211019_KEM_JEG3Lysate_20ug_GlycoEnrich_PHEA_StcETryp.29581.29581.3	interact.pep.xml	APTTVEDRVGDSTPVSEKPVSAAVDANASESP		K	-	32	3	2917.22	3182.53	3182.52	1061.85	1061.85	3182.52	1061.85	0.0003	4.1e-13	44.41	11.987	1	2	2	420	452	0						TRUE	sp|Q9H8Y8|GORS2_HUMAN	Q9H8Y8	GORS2_HUMAN	GORASP2	Golgi reassembly-stacking protein 2
211019_KEM_JEG3Lysate_20ug_GlycoEnrich_PHEA_StcETryp.29585.29585.5	interact.pep.xml	PDSELGERPPEDNQSFQYDHEAFLGK		R	E	26	5	2917.39	4860.16	4860.15	973.04	973.038	3004.35	601.877	1855.81	0.0509647	20.393	16.374	0.9998	2	1	40	66	0						TRUE	sp|Q15293|RCN1_HUMAN	Q15293	RCN1_HUMAN	RCN1	Reticulocalbin-1
211019_KEM_JEG3Lysate_20ug_GlycoEnrich_PHEA_StcETryp.29590.29590.3	interact.pep.xml	SILKPSTPIPPQEGEEVGESSEEQDNAPK		R	S	29	3	2917.8	3091.49	3091.48	1031.5	1031.5	3091.48	1031.5	0.0002	8.777e-11	32.272	16.402	1	2	1	1047	1076	0						FALSE	sp|Q9UDY2|ZO2_HUMAN	Q9UDY2	ZO2_HUMAN	TJP2	Tight junction protein ZO-2		tr|A0A1B0GTW1|A0A1B0GTW1_HUMAN, tr|A0A2R8YDH4|A0A2R8YDH4_HUMAN, tr|A0A3B3IRI3|A0A3B3IRI3_HUMAN, tr|A0A3B3IS03|A0A3B3IS03_HUMAN, tr|A0A3B3ISZ5|A0A3B3ISZ5_HUMAN, tr|A0A3B3ITE1|A0A3B3ITE1_HUMAN
211019_KEM_JEG3Lysate_20ug_GlycoEnrich_PHEA_StcETryp.29593.29593.6	interact.pep.xml	ALSDHHIYLEGTLLKPNMVTPGHACTQK	ALSDHHIYLEGTLLKPNM[147]VTPGHACTQK	K	F	28	6	2917.93	3146.57	3146.56	525.436	525.434	3146.56	525.435	-0.0013	3.11139e-08	27.596	13.6	1	2	1	215	243	0	18M(15.9949), 25C(57.0215)					FALSE	sp|P04075|ALDOA_HUMAN	P04075	ALDOA_HUMAN	ALDOA	Fructose-bisphosphate aldolase A		tr|H3BQN4|H3BQN4_HUMAN, tr|H3BU78|H3BU78_HUMAN, tr|J3KPS3|J3KPS3_HUMAN
211019_KEM_JEG3Lysate_20ug_GlycoEnrich_PHEA_StcETryp.29600.29600.4	interact.pep.xml	DLDENEVERPEEENASANPPSGIEDETAENGVPKPK		K	V	36	4	2918.51	3905.78	3905.77	977.452	977.45	3904.77	977.2	0.9973	0.000611085	22.343	15.897	0.9993	2	2	41	77	0		Mod1: First isotopic peak (PeakApex: 1.0038, Theoretical: 1.0024)				FALSE	sp|Q6UN15|FIP1_HUMAN	Q6UN15	FIP1_HUMAN	FIP1L1	Pre-mRNA 3'-end-processing factor FIP1		tr|A0A0B4J203|A0A0B4J203_HUMAN
211019_KEM_JEG3Lysate_20ug_GlycoEnrich_PHEA_StcETryp.29604.29604.3	interact.pep.xml	AQEEEDVRDYNLTEEQK	n[43]AQEEEDVRDYNLTEEQK	M	A	17	3	2918.92	2136.95	2136.95	713.323	713.323	2136.94	713.322	0.0022	0.113839	15.553	12.118	0.8829	2	1	1	18	0	N-term(42.0106)					FALSE	sp|Q8IWT0|ARCH_HUMAN	Q8IWT0	ARCH_HUMAN	ZBTB8OS	Protein archease		tr|A0A087WTK6|A0A087WTK6_HUMAN, tr|A0A087WUU3|A0A087WUU3_HUMAN, tr|A0A087X0V4|A0A087X0V4_HUMAN, tr|A0A087X1H4|A0A087X1H4_HUMAN, tr|A8K0B5|A8K0B5_HUMAN, tr|F6SII6|F6SII6_HUMAN, tr|H7C3R6|H7C3R6_HUMAN, tr|S4R426|S4R426_HUMAN
211019_KEM_JEG3Lysate_20ug_GlycoEnrich_PHEA_StcETryp.29605.29605.3	interact.pep.xml	MLDAEDIVNTARPDEK	M[147]LDAEDIVNTARPDEK	K	A	16	3	2918.99	1831.87	1831.86	611.63	611.627	1831.86	611.628	-0.0019	3.98892e-07	31.704	16.118	1	2	1	239	255	0	1M(15.9949)					TRUE	sp|O43707|ACTN4_HUMAN	O43707	ACTN4_HUMAN	ACTN4	Alpha-actinin-4
211019_KEM_JEG3Lysate_20ug_GlycoEnrich_PHEA_StcETryp.29606.29606.5	interact.pep.xml	GSSPQNTTTPKPSVEGQQPAAAAACEPVDHAQSESILK	GSSPQNTTTPKPSVEGQQPAAAAACEPVDHAQSESILK	R	V	38	5	2919.04	5194.43	5194.42	1039.89	1039.89	3887.86	778.579	1306.56	7.59e-11	37.41	16.482	1	2	1	369	407	0	25C(57.0215)					FALSE	sp|Q27J81|INF2_HUMAN	Q27J81	INF2_HUMAN	INF2	Inverted formin-2		tr|A0A087X118|A0A087X118_HUMAN, tr|A0A6Q8PF29|A0A6Q8PF29_HUMAN, tr|A0A6Q8PF44|A0A6Q8PF44_HUMAN, tr|A0A6Q8PFB9|A0A6Q8PFB9_HUMAN, tr|A0A6Q8PFN5|A0A6Q8PFN5_HUMAN, tr|A0A6Q8PGC7|A0A6Q8PGC7_HUMAN, tr|A0A6Q8PGK9|A0A6Q8PGK9_HUMAN, tr|A0A6Q8PGN3|A0A6Q8PGN3_HUMAN, tr|A0A6Q8PGU8|A0A6Q8PGU8_HUMAN, tr|A0A6Q8PGY8|A0A6Q8PGY8_HUMAN, tr|A0A6Q8PH25|A0A6Q8PH25_HUMAN, tr|A0A6Q8PH52|A0A6Q8PH52_HUMAN, tr|A0A6Q8PH59|A0A6Q8PH59_HUMAN, tr|A0A6Q8PH63|A0A6Q8PH63_HUMAN, tr|A0A6Q8PH71|A0A6Q8PH71_HUMAN, tr|A0A6Q8PHA2|A0A6Q8PHA2_HUMAN, tr|A0A6Q8PHG2|A0A6Q8PHG2_HUMAN
211019_KEM_JEG3Lysate_20ug_GlycoEnrich_PHEA_StcETryp.29612.29612.2	interact.pep.xml	AQEEEDVRDYNLTEEQK	n[43]AQEEEDVRDYNLTEEQK	M	A	17	2	2919.73	2136.95	2136.94	1069.48	1069.48	2136.94	1069.48	-0.0032	8.22183e-07	21.436	13.192	1	2	1	1	18	0	N-term(42.0106)					FALSE	sp|Q8IWT0|ARCH_HUMAN	Q8IWT0	ARCH_HUMAN	ZBTB8OS	Protein archease		tr|A0A087WTK6|A0A087WTK6_HUMAN, tr|A0A087WUU3|A0A087WUU3_HUMAN, tr|A0A087X0V4|A0A087X0V4_HUMAN, tr|A0A087X1H4|A0A087X1H4_HUMAN, tr|A8K0B5|A8K0B5_HUMAN, tr|F6SII6|F6SII6_HUMAN, tr|H7C3R6|H7C3R6_HUMAN, tr|S4R426|S4R426_HUMAN
211019_KEM_JEG3Lysate_20ug_GlycoEnrich_PHEA_StcETryp.29613.29613.3	interact.pep.xml	REDEEESLNEVGYDDIGGCR	REDEEESLNEVGYDDIGGCR	K	K	20	3	2919.83	2341.98	2341.98	781.668	781.666	2340.98	781.333	1.0003	5.1192e-07	25.228	14.008	1	2	0	190	210	0	19C(57.0215)	Mod1: First isotopic peak (PeakApex: 1.0038, Theoretical: 1.0024)				FALSE	sp|P55072|TERA_HUMAN	P55072	TERA_HUMAN	VCP	Transitional endoplasmic reticulum ATPase		tr|A0A7I2V540|A0A7I2V540_HUMAN, tr|A0A7I2V5G8|A0A7I2V5G8_HUMAN, tr|C9JUP7|C9JUP7_HUMAN
211019_KEM_JEG3Lysate_20ug_GlycoEnrich_PHEA_StcETryp.29617.29617.4	interact.pep.xml	SSSVNPVLEETHEGEAPGCEEQKPTSEILSTSGK	SSSVNPVLEETHEGEAPGCEEQKPTSEILSTSGK	K	L	34	4	2920.39	3612.68	3612.67	904.178	904.176	3612.67	904.176	0.0007	0	66.149	11.51	1	2	1	209	243	0	19C(57.0215)					FALSE	sp|Q9BZV2|S19A3_HUMAN	Q9BZV2	S19A3_HUMAN	SLC19A3	Thiamine transporter 2		tr|A0A2R8YFC5|A0A2R8YFC5_HUMAN, tr|A0A2R8YHG5|A0A2R8YHG5_HUMAN
211019_KEM_JEG3Lysate_20ug_GlycoEnrich_PHEA_StcETryp.29618.29618.3	interact.pep.xml	TGPNLHGLFGR		K	K	11	3	2920.52	1167.62	1167.62	390.213	390.212	1167.61	390.212	0.0003	2.7102e-06	25.029	12.752	1	2	0	28	39	0						FALSE	sp|P99999|CYC_HUMAN	P99999	CYC_HUMAN	CYCS	Cytochrome c		tr|C9JFR7|C9JFR7_HUMAN
211019_KEM_JEG3Lysate_20ug_GlycoEnrich_PHEA_StcETryp.29619.29619.4	interact.pep.xml	LSSGPEQITLEASSTEGHPGAPSPQHTDQTEAFQK		R	G	35	4	2920.63	3661.72	3661.71	916.438	916.435	3661.71	916.436	-0.0014	0.00147683	18.746	13.684	0.9986	2	0	734	769	0						FALSE	sp|Q6P996|PDXD1_HUMAN	Q6P996	PDXD1_HUMAN	PDXDC1	Pyridoxal-dependent decarboxylase domain-containing protein 1		tr|H3BND4|H3BND4_HUMAN
211019_KEM_JEG3Lysate_20ug_GlycoEnrich_PHEA_StcETryp.29623.29623.4	interact.pep.xml	ATLELTHNWGTEDDETQSYHNGNSDPR		K	G	27	4	2920.93	3087.31	3087.31	772.835	772.834	3086.32	772.588	0.9842	0.058132	15.728	9.682	0.2793	2	0	96	123	0		Mod1: Deamidation (PeakApex: 0.9844, Theoretical: 0.9840)				TRUE	sp|Q04760|LGUL_HUMAN	Q04760	LGUL_HUMAN	GLO1	Lactoylglutathione lyase
211019_KEM_JEG3Lysate_20ug_GlycoEnrich_PHEA_StcETryp.29624.29624.4	interact.pep.xml	GTEAPAVVTEEEDDDEETAPPVIAPRPDHTK		K	S	31	4	2920.97	3314.55	3314.54	829.644	829.643	3314.54	829.643	0.0002	0	56.332	10.002	1	2	1	160	191	0						TRUE	sp|Q13177|PAK2_HUMAN	Q13177	PAK2_HUMAN	PAK2	Serine/threonine-protein kinase PAK 2
211019_KEM_JEG3Lysate_20ug_GlycoEnrich_PHEA_StcETryp.29627.29627.3	interact.pep.xml	AGSSAAGASGWTSAGSLNSVPTNSAQQGHNSPDSPVTSAAK		K	G	41	3	2921.22	3811.77	3811.77	1271.6	1271.6	3811.76	1271.6	0.0024	5.2e-13	44.709	18.205	1	2	0	720	761	0						FALSE	sp|Q86XP3|DDX42_HUMAN	Q86XP3	DDX42_HUMAN	DDX42	ATP-dependent RNA helicase DDX42		tr|A0A0A0MSJ0|A0A0A0MSJ0_HUMAN
211019_KEM_JEG3Lysate_20ug_GlycoEnrich_PHEA_StcETryp.29628.29628.4	interact.pep.xml	NHETDGGSAHGDDDDDGPHFEPVVPLPDK		K	I	29	4	2921.29	3068.3	3068.3	768.083	768.082	3068.3	768.083	-0.0013	6.6242e-06	23.376	10.491	1	2	0	1152	1181	0						TRUE	sp|P49792|RBP2_HUMAN	P49792	RBP2_HUMAN	RANBP2	E3 SUMO-protein ligase RanBP2
211019_KEM_JEG3Lysate_20ug_GlycoEnrich_PHEA_StcETryp.29629.29629.3	interact.pep.xml	AGSSAAGASGWTSAGSLNSVPTNSAQQGHNSPDSPVTSAAK		K	G	41	3	2921.44	3811.77	3811.77	1271.6	1271.6	3811.76	1271.6	0.0024	0.668344	11.2	0	0.2731	2	0	720	761	0						FALSE	sp|Q86XP3|DDX42_HUMAN	Q86XP3	DDX42_HUMAN	DDX42	ATP-dependent RNA helicase DDX42		tr|A0A0A0MSJ0|A0A0A0MSJ0_HUMAN
211019_KEM_JEG3Lysate_20ug_GlycoEnrich_PHEA_StcETryp.29635.29635.4	interact.pep.xml	FSHEEIAMATVTALRR	FSHEEIAM[147]ATVTALRR	K	T	16	4	2922.06	1846.94	1846.93	462.742	462.741	1846.94	462.741	-0.0016	7.01705e-05	20.258	12.871	1	2	0	243	259	0	8M(15.9949)					FALSE	sp|P04075|ALDOA_HUMAN	P04075	ALDOA_HUMAN	ALDOA	Fructose-bisphosphate aldolase A		tr|H3BQN4|H3BQN4_HUMAN, tr|H3BR68|H3BR68_HUMAN, tr|H3BU78|H3BU78_HUMAN, tr|J3KPS3|J3KPS3_HUMAN
211019_KEM_JEG3Lysate_20ug_GlycoEnrich_PHEA_StcETryp.29637.29637.3	interact.pep.xml	MDAEVPDVNIEGPDAK	M[147]DAEVPDVNIEGPDAK	K	L	16	3	2922.19	1714.78	1714.77	572.599	572.596	1714.77	572.598	-0.0053	1.07429e-05	25.238	14.472	1	2	0	1417	1433	0	1M(15.9949)					TRUE	sp|Q09666|AHNK_HUMAN	Q09666	AHNK_HUMAN	AHNAK	Neuroblast differentiation-associated protein AHNAK
211019_KEM_JEG3Lysate_20ug_GlycoEnrich_PHEA_StcETryp.29639.29639.5	interact.pep.xml	QQCNNPCEQFNGGCSHICAPGPNGAECQCPHEGNWYLANNRK	QQCNNPCEQFNGGCSHICAPGPNGAECQCPHEGNWYLANNRK	K	H	42	5	2922.41	4931.03	4931.02	987.214	987.211	4930.01	987.01	1.004	0.00942427	18.358	11.456	0.8229	2	0	2648	2690	0	14C(57.0215), 18C(57.0215), 27C(57.0215), 29C(57.0215), 3C(57.0215), 7C(57.0215)	Mod1: First isotopic peak (PeakApex: 1.0038, Theoretical: 1.0024); Mod1: Second isotopic peak, Mod2: Amidation (PeakApex: 1.0134)				TRUE	sp|P98164|LRP2_HUMAN	P98164	LRP2_HUMAN	LRP2	Low-density lipoprotein receptor-related protein 2
211019_KEM_JEG3Lysate_20ug_GlycoEnrich_PHEA_StcETryp.29640.29640.3	interact.pep.xml	MLDAEDIVNTARPDEK	M[147]LDAEDIVNTARPDEK	K	A	16	3	2922.46	1831.86	1831.86	611.628	611.627	1831.86	611.628	-0.0019	2.52161e-08	28.817	13.356	1	2	1	239	255	0	1M(15.9949)					TRUE	sp|O43707|ACTN4_HUMAN	O43707	ACTN4_HUMAN	ACTN4	Alpha-actinin-4
211019_KEM_JEG3Lysate_20ug_GlycoEnrich_PHEA_StcETryp.29642.29642.5	interact.pep.xml	QQCNNPCEQFNGGCSHICAPGPNGAECQCPHEGNWYLANNRK	QQCNNPCEQFNGGCSHICAPGPNGAECQCPHEGNWYLANNRK	K	H	42	5	2922.55	4931.03	4931.02	987.214	987.211	4930.01	987.01	1.004	0.0609537	13.36	0	0.1872	2	0	2648	2690	0	14C(57.0215), 18C(57.0215), 27C(57.0215), 29C(57.0215), 3C(57.0215), 7C(57.0215)	Mod1: First isotopic peak (PeakApex: 1.0038, Theoretical: 1.0024); Mod1: Second isotopic peak, Mod2: Amidation (PeakApex: 1.0134)				TRUE	sp|P98164|LRP2_HUMAN	P98164	LRP2_HUMAN	LRP2	Low-density lipoprotein receptor-related protein 2
211019_KEM_JEG3Lysate_20ug_GlycoEnrich_PHEA_StcETryp.29647.29647.3	interact.pep.xml	SFPGSPPGASNASCAAAPCLHGGSCR	SFPGSPPGASNASCAAAPCLHGGSCR	R	P	26	3	2923.14	2765.15	2765.14	922.723	922.721	2572.1	858.374	193.042	0.0458992	17.555	15.682	1	2	0	1325	1351	0	14C(57.0215), 19C(57.0215), 25C(57.0215)					TRUE	sp|Q9UM47|NOTC3_HUMAN	Q9UM47	NOTC3_HUMAN	NOTCH3	Neurogenic locus notch homolog protein 3
211019_KEM_JEG3Lysate_20ug_GlycoEnrich_PHEA_StcETryp.29651.29651.4	interact.pep.xml	ATLELTHNWGTEDDETQSYHNGNSDPR		K	G	27	4	2923.82	3087.32	3087.31	772.837	772.834	3086.32	772.588	0.9839	0.00910548	17.42	10.883	0.83	2	0	96	123	0		Mod1: Deamidation (PeakApex: 0.9844, Theoretical: 0.9840)				TRUE	sp|Q04760|LGUL_HUMAN	Q04760	LGUL_HUMAN	GLO1	Lactoylglutathione lyase
211019_KEM_JEG3Lysate_20ug_GlycoEnrich_PHEA_StcETryp.29652.29652.4	interact.pep.xml	SSSVNPVLEETHEGEAPGCEEQKPTSEILSTSGK	SSSVNPVLEETHEGEAPGCEEQKPTSEILSTSGK	K	L	34	4	2923.95	3612.69	3612.67	904.179	904.176	3612.67	904.176	0.0007	0	63.057	11.839	1	2	1	209	243	0	19C(57.0215)					FALSE	sp|Q9BZV2|S19A3_HUMAN	Q9BZV2	S19A3_HUMAN	SLC19A3	Thiamine transporter 2		tr|A0A2R8YFC5|A0A2R8YFC5_HUMAN, tr|A0A2R8YHG5|A0A2R8YHG5_HUMAN
211019_KEM_JEG3Lysate_20ug_GlycoEnrich_PHEA_StcETryp.29653.29653.3	interact.pep.xml	TGPNLHGLFGR		K	K	11	3	2924.05	1167.62	1167.62	390.213	390.212	1167.61	390.212	0.0003	7.80213e-05	25.071	14.606	0.9999	2	0	28	39	0						FALSE	sp|P99999|CYC_HUMAN	P99999	CYC_HUMAN	CYCS	Cytochrome c		tr|C9JFR7|C9JFR7_HUMAN
211019_KEM_JEG3Lysate_20ug_GlycoEnrich_PHEA_StcETryp.29654.29654.4	interact.pep.xml	GTEAPAVVTEEEDDDEETAPPVIAPRPDHTK		K	S	31	4	2924.11	3314.55	3314.54	829.646	829.643	3314.54	829.643	0.0002	0	63.671	9.848	1	2	1	160	191	0						TRUE	sp|Q13177|PAK2_HUMAN	Q13177	PAK2_HUMAN	PAK2	Serine/threonine-protein kinase PAK 2
211019_KEM_JEG3Lysate_20ug_GlycoEnrich_PHEA_StcETryp.29656.29656.4	interact.pep.xml	AGSSAAGASGWTSAGSLNSVPTNSAQQGHNSPDSPVTSAAK		K	G	41	4	2924.22	3811.78	3811.76	953.951	953.948	3811.76	953.948	-0.0005	0	65.285	9.558	1	2	0	720	761	0						FALSE	sp|Q86XP3|DDX42_HUMAN	Q86XP3	DDX42_HUMAN	DDX42	ATP-dependent RNA helicase DDX42		tr|A0A0A0MSJ0|A0A0A0MSJ0_HUMAN
211019_KEM_JEG3Lysate_20ug_GlycoEnrich_PHEA_StcETryp.29657.29657.3	interact.pep.xml	AGSSAAGASGWTSAGSLNSVPTNSAQQGHNSPDSPVTSAAK		K	G	41	3	2924.28	3811.78	3811.77	1271.6	1271.6	3811.76	1271.6	0.0024	0	48.051	21.855	1	2	0	720	761	0						FALSE	sp|Q86XP3|DDX42_HUMAN	Q86XP3	DDX42_HUMAN	DDX42	ATP-dependent RNA helicase DDX42		tr|A0A0A0MSJ0|A0A0A0MSJ0_HUMAN
211019_KEM_JEG3Lysate_20ug_GlycoEnrich_PHEA_StcETryp.29659.29659.4	interact.pep.xml	RQDSEDHSSDMFNYEEYCTANAVTGPCR	RQDSEDHSSDM[147]FNYEEYCTANAVTGPCR	R	A	28	4	2924.42	3354.33	3354.32	839.591	839.588	3354.32	839.588	-0.0012	0	50.488	12.89	1	2	0	115	143	0	11M(15.9949), 18C(57.0215), 27C(57.0215)					FALSE	sp|O43291|SPIT2_HUMAN	O43291	SPIT2_HUMAN	SPINT2	Kunitz-type protease inhibitor 2		tr|K7EKQ0|K7EKQ0_HUMAN, tr|K7EM91|K7EM91_HUMAN, tr|K7ESI5|K7ESI5_HUMAN
211019_KEM_JEG3Lysate_20ug_GlycoEnrich_PHEA_StcETryp.29660.29660.3	interact.pep.xml	AAEAAPPTQEAQGETEPTEQAPDALEQAADTSRR		K	N	34	3	2924.45	3535.64	3535.63	1179.55	1179.55	3535.63	1179.55	0.0027	0	48.377	15.216	1	2	0	446	480	0						FALSE	sp|Q8N163|CCAR2_HUMAN	Q8N163	CCAR2_HUMAN	CCAR2	Cell cycle and apoptosis regulator protein 2		tr|G3V119|G3V119_HUMAN, tr|H0YB24|H0YB24_HUMAN
211019_KEM_JEG3Lysate_20ug_GlycoEnrich_PHEA_StcETryp.29661.29661.4	interact.pep.xml	AAEAAPPTQEAQGETEPTEQAPDALEQAADTSRR		K	N	34	4	2924.5	3535.64	3535.63	884.918	884.915	3535.63	884.915	0.0008	0	53.837	15.55	1	2	0	446	480	0						FALSE	sp|Q8N163|CCAR2_HUMAN	Q8N163	CCAR2_HUMAN	CCAR2	Cell cycle and apoptosis regulator protein 2		tr|G3V119|G3V119_HUMAN, tr|H0YB24|H0YB24_HUMAN
211019_KEM_JEG3Lysate_20ug_GlycoEnrich_PHEA_StcETryp.29662.29662.4	interact.pep.xml	GPPPPPGDENREMDDPSVGPKIPQALEK		R	I	28	4	2924.55	2966.46	2966.44	742.621	742.618	2966.44	742.618	-0.0004	1.30023e-05	20.188	11.391	1	2	2	247	275	0						FALSE	sp|Q13435|SF3B2_HUMAN	Q13435	SF3B2_HUMAN	SF3B2	Splicing factor 3B subunit 2		tr|E9PJ04|E9PJ04_HUMAN, tr|E9PPJ0|E9PPJ0_HUMAN, tr|H0YCG1|H0YCG1_HUMAN
211019_KEM_JEG3Lysate_20ug_GlycoEnrich_PHEA_StcETryp.29664.29664.4	interact.pep.xml	NHETDGGSAHGDDDDDGPHFEPVVPLPDK		K	I	29	4	2924.7	3068.32	3068.3	768.086	768.082	3068.3	768.083	-0.0013	2.88228e-08	33.551	10.607	1	2	0	1152	1181	0						TRUE	sp|P49792|RBP2_HUMAN	P49792	RBP2_HUMAN	RANBP2	E3 SUMO-protein ligase RanBP2
211019_KEM_JEG3Lysate_20ug_GlycoEnrich_PHEA_StcETryp.29666.29666.4	interact.pep.xml	LQSLDLSAAAEMTCGTPPGASCSETECGGPNCRTDEGERK	LQSLDLSAAAEM[147]TCGTPPGASCSETECGGPNCRTDEGERK	K	C	40	4	2924.93	4314.84	4314.82	1079.72	1079.71	4314.82	1079.71	0	0.00937465	17.307	12.19	0.9885	2	1	1384	1424	0	12M(15.9949), 14C(57.0215), 22C(57.0215), 27C(57.0215), 32C(57.0215)					FALSE	sp|P07942|LAMB1_HUMAN	P07942	LAMB1_HUMAN	LAMB1	Laminin subunit beta-1		tr|A0A7I2V4J9|A0A7I2V4J9_HUMAN, tr|A0A7I2V5X5|A0A7I2V5X5_HUMAN, tr|G3XAI2|G3XAI2_HUMAN
211019_KEM_JEG3Lysate_20ug_GlycoEnrich_PHEA_StcETryp.29667.29667.4	interact.pep.xml	IYQNIQDGSLDLNAAESGVQHKPSAPQGGR		K	L	30	4	2925	3149.56	3149.55	788.398	788.394	3149.55	788.394	0.0002	0	70.08	11.848	1	2	1	171	201	0						TRUE	sp|P61106|RAB14_HUMAN	P61106	RAB14_HUMAN	RAB14	Ras-related protein Rab-14
211019_KEM_JEG3Lysate_20ug_GlycoEnrich_PHEA_StcETryp.29672.29672.5	interact.pep.xml	QQCNNPCEQFNGGCSHICAPGPNGAECQCPHEGNWYLANNRK	QQCNNPCEQFNGGCSHICAPGPNGAECQCPHEGNWYLANNRK	K	H	42	5	2925.53	4930.03	4930.02	987.013	987.01	4930.01	987.01	0.0036	8.45938e-06	23.915	15.817	1	2	0	2648	2690	0	14C(57.0215), 18C(57.0215), 27C(57.0215), 29C(57.0215), 3C(57.0215), 7C(57.0215)					TRUE	sp|P98164|LRP2_HUMAN	P98164	LRP2_HUMAN	LRP2	Low-density lipoprotein receptor-related protein 2
211019_KEM_JEG3Lysate_20ug_GlycoEnrich_PHEA_StcETryp.29673.29673.4	interact.pep.xml	DEDEENDASLANSSTTTLEDKGPGHATFGR		K	E	30	4	2925.62	3163.39	3163.38	791.855	791.852	3163.38	791.853	-0.0012	3.18715e-05	23.617	16.115	1	2	1	985	1015	0						TRUE	sp|Q5JSZ5|PRC2B_HUMAN	Q5JSZ5	PRC2B_HUMAN	PRRC2B	Protein PRRC2B
211019_KEM_JEG3Lysate_20ug_GlycoEnrich_PHEA_StcETryp.29680.29680.4	interact.pep.xml	QISYNYSDLDQSNVTEETPEGEEHHPVADTENK		K	E	33	4	2926.45	3774.66	3774.64	944.671	944.668	3774.64	944.667	0.0014	1.01e-12	51.507	11.149	1	2	0	240	273	0						TRUE	sp|Q8NC51|PAIRB_HUMAN	Q8NC51	PAIRB_HUMAN	SERBP1	Plasminogen activator inhibitor 1 RNA-binding protein
211019_KEM_JEG3Lysate_20ug_GlycoEnrich_PHEA_StcETryp.29681.29681.3	interact.pep.xml	DGRGALQNIIPASTGAAK		R	A	18	3	2926.54	1738.94	1738.93	580.653	580.651	1738.93	580.651	-0.0018	3.50251e-05	20.254	15.074	1	2	1	197	215	0						FALSE	sp|P04406|G3P_HUMAN	P04406	G3P_HUMAN	GAPDH	Glyceraldehyde-3-phosphate dehydrogenase		tr|E7EUT5|E7EUT5_HUMAN
211019_KEM_JEG3Lysate_20ug_GlycoEnrich_PHEA_StcETryp.29682.29682.5	interact.pep.xml	KQNTSRPPSMHVDDFVAAESK	KQNTSRPPSM[147]HVDDFVAAESK	R	E	21	5	2926.6	4075.01	4075.01	816.01	816.009	2359.12	472.832	1715.88	0.254924	13.626	11.503	0.9901	2	1	1642	1663	0	10M(15.9949)					TRUE	sp|Q69YN4|VIR_HUMAN	Q69YN4	VIR_HUMAN	VIRMA	Protein virilizer homolog
211019_KEM_JEG3Lysate_20ug_GlycoEnrich_PHEA_StcETryp.29686.29686.4	interact.pep.xml	IYQNIQDGSLDLNAAESGVQHKPSAPQGGR		K	L	30	4	2926.98	3149.56	3149.55	788.397	788.394	3149.55	788.394	0.0002	2e-14	54.313	11.655	1	2	1	171	201	0						TRUE	sp|P61106|RAB14_HUMAN	P61106	RAB14_HUMAN	RAB14	Ras-related protein Rab-14
211019_KEM_JEG3Lysate_20ug_GlycoEnrich_PHEA_StcETryp.29687.29687.2	interact.pep.xml	LYGSAGPPPTGEEDTAEKDEL		K	-	21	2	2927.12	2174.99	2174.98	1088.5	1088.5	2174.99	1088.5	-0.0018	1.1797e-08	35.579	11.402	1	2	1	633	654	0						TRUE	sp|P11021|BIP_HUMAN	P11021	BIP_HUMAN	HSPA5	Endoplasmic reticulum chaperone BiP
211019_KEM_JEG3Lysate_20ug_GlycoEnrich_PHEA_StcETryp.29689.29689.3	interact.pep.xml	AAEAAPPTQEAQGETEPTEQAPDALEQAADTSRR		K	N	34	3	2927.26	3535.64	3535.63	1179.55	1179.55	3535.63	1179.55	0.0027	4.57e-12	40.064	13.553	1	2	0	446	480	0						FALSE	sp|Q8N163|CCAR2_HUMAN	Q8N163	CCAR2_HUMAN	CCAR2	Cell cycle and apoptosis regulator protein 2		tr|G3V119|G3V119_HUMAN, tr|H0YB24|H0YB24_HUMAN
211019_KEM_JEG3Lysate_20ug_GlycoEnrich_PHEA_StcETryp.29690.29690.4	interact.pep.xml	RVIISAPSADAPMFVMGVNHEK	RVIISAPSADAPM[147]FVM[147]GVNHEK	K	Y	22	4	2927.29	2400.2	2400.19	601.057	601.054	2400.19	601.056	-0.0042	0	48.955	10.929	1	2	0	117	139	0	13M(15.9949), 16M(15.9949)					FALSE	sp|P04406|G3P_HUMAN	P04406	G3P_HUMAN	GAPDH	Glyceraldehyde-3-phosphate dehydrogenase		tr|E7EUT5|E7EUT5_HUMAN
211019_KEM_JEG3Lysate_20ug_GlycoEnrich_PHEA_StcETryp.29692.29692.4	interact.pep.xml	AAEAAPPTQEAQGETEPTEQAPDALEQAADTSRR		K	N	34	4	2927.4	3535.64	3535.63	884.917	884.915	3535.63	884.915	0.0008	9e-14	47.165	12.807	1	2	0	446	480	0						FALSE	sp|Q8N163|CCAR2_HUMAN	Q8N163	CCAR2_HUMAN	CCAR2	Cell cycle and apoptosis regulator protein 2		tr|G3V119|G3V119_HUMAN, tr|H0YB24|H0YB24_HUMAN
211019_KEM_JEG3Lysate_20ug_GlycoEnrich_PHEA_StcETryp.29693.29693.4	interact.pep.xml	RQDSEDHSSDMFNYEEYCTANAVTGPCR	RQDSEDHSSDM[147]FNYEEYCTANAVTGPCR	R	A	28	4	2927.43	3354.33	3354.32	839.591	839.588	3354.32	839.588	-0.0012	0	53.268	10.22	1	2	0	115	143	0	11M(15.9949), 18C(57.0215), 27C(57.0215)					FALSE	sp|O43291|SPIT2_HUMAN	O43291	SPIT2_HUMAN	SPINT2	Kunitz-type protease inhibitor 2		tr|K7EKQ0|K7EKQ0_HUMAN, tr|K7EM91|K7EM91_HUMAN, tr|K7ESI5|K7ESI5_HUMAN
211019_KEM_JEG3Lysate_20ug_GlycoEnrich_PHEA_StcETryp.29695.29695.4	interact.pep.xml	QISYNYSDLDQSNVTEETPEGEEHHPVADTENK		K	E	33	4	2927.5	3774.65	3774.64	944.669	944.668	3774.64	944.667	0.0014	0	56.641	11.782	1	2	0	240	273	0						TRUE	sp|Q8NC51|PAIRB_HUMAN	Q8NC51	PAIRB_HUMAN	SERBP1	Plasminogen activator inhibitor 1 RNA-binding protein
211019_KEM_JEG3Lysate_20ug_GlycoEnrich_PHEA_StcETryp.29696.29696.3	interact.pep.xml	ADFCIIHYAGK	ADFCIIHYAGK	K	V	11	3	2927.54	1293.62	1293.62	432.214	432.213	1293.62	432.213	0.0003	0.000199537	20.676	12.957	0.9984	2	0	565	576	0	4C(57.0215)					FALSE	sp|P35579|MYH9_HUMAN	P35579	MYH9_HUMAN	MYH9	Myosin-9	MYH10	sp|P35580|MYH10_HUMAN
211019_KEM_JEG3Lysate_20ug_GlycoEnrich_PHEA_StcETryp.29697.29697.2	interact.pep.xml	MDAEVPDVNIEGPDAK	M[147]DAEVPDVNIEGPDAK	K	L	16	2	2927.63	1714.78	1714.77	858.395	858.393	1714.77	858.393	-0.0013	0.000266532	24.797	0	0.9999	2	0	1417	1433	0	1M(15.9949)					TRUE	sp|Q09666|AHNK_HUMAN	Q09666	AHNK_HUMAN	AHNAK	Neuroblast differentiation-associated protein AHNAK
211019_KEM_JEG3Lysate_20ug_GlycoEnrich_PHEA_StcETryp.29698.29698.3	interact.pep.xml	CDEDEDIGRPQVFSEVR	CDEDEDIGRPQVFSEVR	K	G	17	3	2927.7	2049.91	2049.91	684.311	684.31	2049.91	684.309	0.0015	3.43816e-08	31.078	14.453	1	2	1	1956	1973	0	1C(57.0215)					TRUE	sp|P11717|MPRI_HUMAN	P11717	MPRI_HUMAN	IGF2R	Cation-independent mannose-6-phosphate receptor
211019_KEM_JEG3Lysate_20ug_GlycoEnrich_PHEA_StcETryp.29699.29699.4	interact.pep.xml	AGSSAAGASGWTSAGSLNSVPTNSAQQGHNSPDSPVTSAAK		K	G	41	4	2927.74	3811.77	3811.76	953.951	953.948	3811.76	953.948	-0.0005	0.00642688	18.268	0	0.99	2	0	720	761	0						FALSE	sp|Q86XP3|DDX42_HUMAN	Q86XP3	DDX42_HUMAN	DDX42	ATP-dependent RNA helicase DDX42		tr|A0A0A0MSJ0|A0A0A0MSJ0_HUMAN
211019_KEM_JEG3Lysate_20ug_GlycoEnrich_PHEA_StcETryp.29700.29700.5	interact.pep.xml	ALSDHHIYLEGTLLKPNMVTPGHACTQK	ALSDHHIYLEGTLLKPNM[147]VTPGHACTQK	K	F	28	5	2927.78	3146.57	3146.56	630.321	630.319	3146.56	630.32	-0.0027	0.00854483	16.467	11.361	0.9939	2	1	215	243	0	18M(15.9949), 25C(57.0215)					FALSE	sp|P04075|ALDOA_HUMAN	P04075	ALDOA_HUMAN	ALDOA	Fructose-bisphosphate aldolase A		tr|H3BQN4|H3BQN4_HUMAN, tr|H3BU78|H3BU78_HUMAN, tr|J3KPS3|J3KPS3_HUMAN
211019_KEM_JEG3Lysate_20ug_GlycoEnrich_PHEA_StcETryp.29701.29701.4	interact.pep.xml	NVQQDNSEAGTQPQVQTDAQQTSQSPPSPELTSEENKIPDADK		K	A	43	4	2927.84	4636.14	4636.13	1160.04	1160.04	4636.13	1160.04	0.0036	4.1869e-10	37.699	12.387	1	2	1	529	572	0						FALSE	sp|Q92598|HS105_HUMAN	Q92598	HS105_HUMAN	HSPH1	Heat shock protein 105 kDa		tr|A0A0A0MSM0|A0A0A0MSM0_HUMAN
211019_KEM_JEG3Lysate_20ug_GlycoEnrich_PHEA_StcETryp.29702.29702.2	interact.pep.xml	TLQALQIPAAK		K	L	11	2	2927.9	1152.69	1152.69	577.352	577.35	1152.69	577.351	-0.0002	7.17778e-07	21.88	10.115	1	2	0	556	567	0						FALSE	sp|P46940|IQGA1_HUMAN	P46940	IQGA1_HUMAN	IQGAP1	Ras GTPase-activating-like protein IQGAP1		tr|A0A0J9YXZ5|A0A0J9YXZ5_HUMAN
211019_KEM_JEG3Lysate_20ug_GlycoEnrich_PHEA_StcETryp.29704.29704.4	interact.pep.xml	KQSINETPLGSLSK		R	D	14	4	2928.02	3019.42	3019.41	755.862	755.861	1500.81	376.211	1518.6	0.114924	13.368	10.563	0.982	2	0	289	303	0			KQSINETPLGSLSK	8.79458	13.3687	TRUE	sp|Q7Z7M9|GALT5_HUMAN	Q7Z7M9	GALT5_HUMAN	GALNT5	Polypeptide N-acetylgalactosaminyltransferase 5
211019_KEM_JEG3Lysate_20ug_GlycoEnrich_PHEA_StcETryp.29706.29706.4	interact.pep.xml	DKDDLGPDRFSTLTDDPSPR		K	L	20	4	2928.1	2246.05	2246.04	562.519	562.518	2246.05	562.519	-0.0008	5.0867e-07	23.952	10.868	1	2	2	1001	1021	0						TRUE	sp|Q14C86|GAPD1_HUMAN	Q14C86	GAPD1_HUMAN	GAPVD1	GTPase-activating protein and VPS9 domain-containing protein 1
211019_KEM_JEG3Lysate_20ug_GlycoEnrich_PHEA_StcETryp.29713.29713.3	interact.pep.xml	PDKGISCKVDSEENTLNSQTNATSGMNPDGVLSK	PDKGISCKVDSEENTLNSQTNATSGM[147]NPDGVLSK	K	M	34	3	2928.76	3502.63	3502.62	1168.55	1168.55	3608.66	1203.89	-106.04	0.114885	18.808	15.694	0.9994	2	2	255	289	0	26M(15.9949), 7C(57.0215)					TRUE	sp|Q15398|DLGP5_HUMAN	Q15398	DLGP5_HUMAN	DLGAP5	Disks large-associated protein 5
211019_KEM_JEG3Lysate_20ug_GlycoEnrich_PHEA_StcETryp.29716.29716.4	interact.pep.xml	SVDPDSPAEASGLRAQDRIVEVNGVCMEGK	SVDPDSPAEASGLRAQDRIVEVNGVCM[147]EGK	R	Q	30	4	2929.13	3201.61	3201.6	801.409	801.407	3201.5	801.383	0.097	0.000772417	20.204	13.326	0.9999	2	2	180	210	0	26C(57.0215), 27M(15.9949)					TRUE	sp|O14745|NHRF1_HUMAN	O14745	NHRF1_HUMAN	SLC9A3R1	Na(+)/H(+) exchange regulatory cofactor NHE-RF1
211019_KEM_JEG3Lysate_20ug_GlycoEnrich_PHEA_StcETryp.29719.29719.3	interact.pep.xml	DGRGALQNIIPASTGAAK		R	A	18	3	2929.28	1738.93	1738.93	580.652	580.651	1738.93	580.651	-0.0021	3.65961e-05	17.072	9.517	1	2	1	197	215	0						FALSE	sp|P04406|G3P_HUMAN	P04406	G3P_HUMAN	GAPDH	Glyceraldehyde-3-phosphate dehydrogenase		tr|E7EUT5|E7EUT5_HUMAN
211019_KEM_JEG3Lysate_20ug_GlycoEnrich_PHEA_StcETryp.29725.29725.3	interact.pep.xml	LYGSAGPPPTGEEDTAEKDEL		K	-	21	3	2929.97	2175	2174.98	726.006	726.002	2174.99	726.002	-0.001	5.68e-12	47.503	13.679	1	2	1	633	654	0						TRUE	sp|P11021|BIP_HUMAN	P11021	BIP_HUMAN	HSPA5	Endoplasmic reticulum chaperone BiP
211019_KEM_JEG3Lysate_20ug_GlycoEnrich_PHEA_StcETryp.29726.29726.2	interact.pep.xml	LYGSAGPPPTGEEDTAEKDEL		K	-	21	2	2930.1	2175	2174.98	1088.51	1088.5	2174.99	1088.5	-0.0014	1.87418e-07	32.988	11.702	1	2	1	633	654	0						TRUE	sp|P11021|BIP_HUMAN	P11021	BIP_HUMAN	HSPA5	Endoplasmic reticulum chaperone BiP
211019_KEM_JEG3Lysate_20ug_GlycoEnrich_PHEA_StcETryp.29727.29727.4	interact.pep.xml	RVIISAPSADAPMFVMGVNHEK	RVIISAPSADAPM[147]FVM[147]GVNHEK	K	Y	22	4	2930.19	2400.21	2400.19	601.059	601.054	2400.19	601.056	-0.0039	3.3e-13	43.456	9.658	1	2	0	117	139	0	13M(15.9949), 16M(15.9949)					FALSE	sp|P04406|G3P_HUMAN	P04406	G3P_HUMAN	GAPDH	Glyceraldehyde-3-phosphate dehydrogenase		tr|E7EUT5|E7EUT5_HUMAN
211019_KEM_JEG3Lysate_20ug_GlycoEnrich_PHEA_StcETryp.29731.29731.3	interact.pep.xml	CDEDEDIGRPQVFSEVR	CDEDEDIGRPQVFSEVR	K	G	17	3	2930.43	2049.92	2049.93	684.313	684.318	2049.91	684.309	0.0248	1.27e-11	37.618	14.386	1	2	1	1956	1973	0	1C(57.0215)	Mod1: First isotopic peak, Mod2: Amidation (PeakApex: 0.0206); Mod1: Unannotated mass-shift 0.0306 (PeakApex: 0.0306)				TRUE	sp|P11717|MPRI_HUMAN	P11717	MPRI_HUMAN	IGF2R	Cation-independent mannose-6-phosphate receptor
211019_KEM_JEG3Lysate_20ug_GlycoEnrich_PHEA_StcETryp.29732.29732.4	interact.pep.xml	NVQQDNSEAGTQPQVQTDAQQTSQSPPSPELTSEENKIPDADK		K	A	43	4	2930.53	4636.16	4636.13	1160.05	1160.04	4636.13	1160.04	0.0036	1.11677e-09	39.802	11.502	1	2	1	529	572	0						FALSE	sp|Q92598|HS105_HUMAN	Q92598	HS105_HUMAN	HSPH1	Heat shock protein 105 kDa		tr|A0A0A0MSM0|A0A0A0MSM0_HUMAN
211019_KEM_JEG3Lysate_20ug_GlycoEnrich_PHEA_StcETryp.29733.29733.5	interact.pep.xml	CEVNHFGFGPEGCKPCDCHPEGSLSLQCK	CEVNHFGFGPEGCKPCDCHPEGSLSLQCK	R	D	29	5	2930.59	3405.43	3405.41	682.092	682.089	3405.41	682.089	-0.0017	3.3088e-10	32.074	11.821	1	2	1	967	996	0	13C(57.0215), 16C(57.0215), 18C(57.0215), 1C(57.0215), 28C(57.0215)					TRUE	sp|P11047|LAMC1_HUMAN	P11047	LAMC1_HUMAN	LAMC1	Laminin subunit gamma-1
211019_KEM_JEG3Lysate_20ug_GlycoEnrich_PHEA_StcETryp.29734.29734.3	interact.pep.xml	ADFCIIHYAGK	ADFCIIHYAGK	K	V	11	3	2930.64	1293.62	1293.62	432.215	432.213	1293.62	432.213	0.0003	2.10249e-05	22.874	13.04	1	2	0	565	576	0	4C(57.0215)					FALSE	sp|P35579|MYH9_HUMAN	P35579	MYH9_HUMAN	MYH9	Myosin-9	MYH10	sp|P35580|MYH10_HUMAN
211019_KEM_JEG3Lysate_20ug_GlycoEnrich_PHEA_StcETryp.29736.29736.2	interact.pep.xml	IEVIEIMTDR	IEVIEIM[147]TDR	K	G	10	2	2930.8	1233.63	1233.63	617.825	617.821	1233.63	617.821	-0.0003	2.21338e-05	25.049	15.358	1	2	0	130	140	0	7M(15.9949)					FALSE	tr|A0A7I2V3R8|A0A7I2V3R8_HUMAN	A0A7I2V3R8	A0A7I2V3R8_HUMAN	HNRNPA1	Heterogeneous nuclear ribonucleoprotein A1	HNRNPA1L2, HNRNPA1P48	sp|P09651|ROA1_HUMAN, sp|Q32P51|RA1L2_HUMAN, tr|A0A2R8Y4L2|A0A2R8Y4L2_HUMAN, tr|A0A7I2V2L6|A0A7I2V2L6_HUMAN, tr|A0A7I2V3W0|A0A7I2V3W0_HUMAN, tr|A0A7I2V5U9|A0A7I2V5U9_HUMAN, tr|A0A7I2YQX9|A0A7I2YQX9_HUMAN, tr|F8VTQ5|F8VTQ5_HUMAN, tr|F8VZ49|F8VZ49_HUMAN, tr|F8W6I7|F8W6I7_HUMAN, tr|H0YH80|H0YH80_HUMAN
211019_KEM_JEG3Lysate_20ug_GlycoEnrich_PHEA_StcETryp.29739.29739.3	interact.pep.xml	GTEAPAVVTEEEDDDEETAPPVIAPRPDHTK		K	S	31	3	2931	3314.56	3314.54	1105.86	1105.86	3314.54	1105.85	0.0019	2.621e-11	41.394	10.73	1	2	1	160	191	0						TRUE	sp|Q13177|PAK2_HUMAN	Q13177	PAK2_HUMAN	PAK2	Serine/threonine-protein kinase PAK 2
211019_KEM_JEG3Lysate_20ug_GlycoEnrich_PHEA_StcETryp.29740.29740.4	interact.pep.xml	DKDDLGPDRFSTLTDDPSPR		K	L	20	4	2931.09	2246.06	2246.04	562.521	562.518	2246.05	562.519	-0.0008	9.61886e-08	28.065	12.122	1	2	2	1001	1021	0						TRUE	sp|Q14C86|GAPD1_HUMAN	Q14C86	GAPD1_HUMAN	GAPVD1	GTPase-activating protein and VPS9 domain-containing protein 1
211019_KEM_JEG3Lysate_20ug_GlycoEnrich_PHEA_StcETryp.29742.29742.3	interact.pep.xml	LDHDGAILDVDEDDVEK		K	A	17	3	2931.22	1896.87	1896.87	633.297	633.297	1896.86	633.293	0.0101	3.7e-13	35.627	12.369	1	2	0	381	398	0						FALSE	sp|Q92614|MY18A_HUMAN	Q92614	MY18A_HUMAN	MYO18A	Unconventional myosin-XVIIIa		tr|A0A0D9SFK2|A0A0D9SFK2_HUMAN, tr|H0YEV9|H0YEV9_HUMAN
211019_KEM_JEG3Lysate_20ug_GlycoEnrich_PHEA_StcETryp.29743.29743.3	interact.pep.xml	ISKPQELSSDLNVGDTSQNSCVDCSVTQSNK	ISKPQELSSDLNVGDTSQNSCVDCSVTQSNK	K	V	31	3	2931.29	3396.56	3396.54	1133.19	1133.19	3396.54	1133.19	0.0025	4e-14	46.747	17.614	1	2	1	474	505	0	21C(57.0215), 24C(57.0215)					TRUE	sp|Q05209|PTN12_HUMAN	Q05209	PTN12_HUMAN	PTPN12	Tyrosine-protein phosphatase non-receptor type 12
211019_KEM_JEG3Lysate_20ug_GlycoEnrich_PHEA_StcETryp.29749.29749.3	interact.pep.xml	ELAAEVEVQDGPNEDGEMFMRPGK	ELAAEVEVQDGPNEDGEM[147]FM[147]RPGK	K	L	24	3	2932.14	2679.19	2679.18	894.072	894.067	2679.18	894.067	0.0014	2.0976e-10	40.066	12.398	1	2	1	146	170	0	18M(15.9949), 20M(15.9949)					TRUE	sp|P08574|CY1_HUMAN	P08574	CY1_HUMAN	CYC1	Cytochrome c1, heme protein, mitochondrial
211019_KEM_JEG3Lysate_20ug_GlycoEnrich_PHEA_StcETryp.29750.29750.2	interact.pep.xml	TLQALQIPAAK		K	L	11	2	2932.19	1152.69	1152.69	577.354	577.35	1152.69	577.351	-0.0002	7.36446e-07	23.041	9.714	1	2	0	556	567	0						FALSE	sp|P46940|IQGA1_HUMAN	P46940	IQGA1_HUMAN	IQGAP1	Ras GTPase-activating-like protein IQGAP1		tr|A0A0J9YXZ5|A0A0J9YXZ5_HUMAN
211019_KEM_JEG3Lysate_20ug_GlycoEnrich_PHEA_StcETryp.29751.29751.3	interact.pep.xml	SSSVNPVLEETHEGEAPGCEEQKPTSEILSTSGK	SSSVNPVLEETHEGEAPGCEEQKPTSEILSTSGK	K	L	34	3	2932.29	3612.69	3612.67	1205.24	1205.23	3612.67	1205.23	-0.0007	9.01755e-07	26.176	13.828	1	2	1	209	243	0	19C(57.0215)					FALSE	sp|Q9BZV2|S19A3_HUMAN	Q9BZV2	S19A3_HUMAN	SLC19A3	Thiamine transporter 2		tr|A0A2R8YFC5|A0A2R8YFC5_HUMAN, tr|A0A2R8YHG5|A0A2R8YHG5_HUMAN
211019_KEM_JEG3Lysate_20ug_GlycoEnrich_PHEA_StcETryp.29755.29755.3	interact.pep.xml	QLSQATAAATNHTTDNGVGPEEESVDPNQYYK		K	I	32	3	2932.72	3434.57	3434.55	1145.86	1145.86	3434.55	1145.86	0.0005	3.625e-11	40.357	15.188	1	2	0	46	78	0						FALSE	sp|Q15046|SYK_HUMAN	Q15046	SYK_HUMAN	KARS1	Lysine--tRNA ligase		tr|H3BVA8|H3BVA8_HUMAN
211019_KEM_JEG3Lysate_20ug_GlycoEnrich_PHEA_StcETryp.29757.29757.3	interact.pep.xml	RVIISAPSADAPMFVMGVNHEK	RVIISAPSADAPM[147]FVM[147]GVNHEK	K	Y	22	3	2932.86	2400.21	2400.19	801.076	801.072	2400.19	801.072	0.0001	1.59478e-09	31.245	12.217	1	2	0	117	139	0	13M(15.9949), 16M(15.9949)					FALSE	sp|P04406|G3P_HUMAN	P04406	G3P_HUMAN	GAPDH	Glyceraldehyde-3-phosphate dehydrogenase		tr|E7EUT5|E7EUT5_HUMAN
211019_KEM_JEG3Lysate_20ug_GlycoEnrich_PHEA_StcETryp.29759.29759.3	interact.pep.xml	LYGSAGPPPTGEEDTAEKDEL		K	-	21	3	2933	2174.99	2174.98	726.004	726.002	2174.99	726.002	-0.001	7.51623e-05	26.996	0	0.9998	2	1	633	654	0						TRUE	sp|P11021|BIP_HUMAN	P11021	BIP_HUMAN	HSPA5	Endoplasmic reticulum chaperone BiP
211019_KEM_JEG3Lysate_20ug_GlycoEnrich_PHEA_StcETryp.29765.29765.3	interact.pep.xml	QLSQATAAATNHTTDNGVGPEEESVDPNQYYK		K	I	32	3	2933.56	3434.56	3434.55	1145.86	1145.86	3434.55	1145.86	0.0005	3.6383e-10	37.721	11.241	1	2	0	46	78	0						FALSE	sp|Q15046|SYK_HUMAN	Q15046	SYK_HUMAN	KARS1	Lysine--tRNA ligase		tr|H3BVA8|H3BVA8_HUMAN
211019_KEM_JEG3Lysate_20ug_GlycoEnrich_PHEA_StcETryp.29766.29766.2	interact.pep.xml	IEVIEIMTDR	IEVIEIM[147]TDR	K	G	10	2	2933.6	1233.63	1233.63	617.823	617.821	1233.63	617.821	-0.0003	1.34115e-05	22.345	12.349	1	2	0	130	140	0	7M(15.9949)					FALSE	tr|A0A7I2V3R8|A0A7I2V3R8_HUMAN	A0A7I2V3R8	A0A7I2V3R8_HUMAN	HNRNPA1	Heterogeneous nuclear ribonucleoprotein A1	HNRNPA1L2, HNRNPA1P48	sp|P09651|ROA1_HUMAN, sp|Q32P51|RA1L2_HUMAN, tr|A0A2R8Y4L2|A0A2R8Y4L2_HUMAN, tr|A0A7I2V2L6|A0A7I2V2L6_HUMAN, tr|A0A7I2V3W0|A0A7I2V3W0_HUMAN, tr|A0A7I2V5U9|A0A7I2V5U9_HUMAN, tr|A0A7I2YQX9|A0A7I2YQX9_HUMAN, tr|F8VTQ5|F8VTQ5_HUMAN, tr|F8VZ49|F8VZ49_HUMAN, tr|F8W6I7|F8W6I7_HUMAN, tr|H0YH80|H0YH80_HUMAN
211019_KEM_JEG3Lysate_20ug_GlycoEnrich_PHEA_StcETryp.29767.29767.3	interact.pep.xml	SHVEDGDIAGAPASSPEAPPAEQDPVQLK		K	T	29	3	2933.63	2911.38	2911.38	971.468	971.468	2911.38	971.468	0.0002	0	65.592	13.917	1	2	0	1262	1291	0						FALSE	sp|Q9P2E9|RRBP1_HUMAN	Q9P2E9	RRBP1_HUMAN	RRBP1	Ribosome-binding protein 1		tr|A0A087WU26|A0A087WU26_HUMAN, tr|A0A087WVV2|A0A087WVV2_HUMAN, tr|F8W7S5|F8W7S5_HUMAN
211019_KEM_JEG3Lysate_20ug_GlycoEnrich_PHEA_StcETryp.29769.29769.3	interact.pep.xml	ELAAEVEVQDGPNEDGEMFMRPGK	ELAAEVEVQDGPNEDGEM[147]FM[147]RPGK	K	L	24	3	2933.74	2679.19	2679.18	894.07	894.067	2679.18	894.067	0.0012	0.000933962	23.102	11.174	0.9966	2	1	146	170	0	18M(15.9949), 20M(15.9949)					TRUE	sp|P08574|CY1_HUMAN	P08574	CY1_HUMAN	CYC1	Cytochrome c1, heme protein, mitochondrial
211019_KEM_JEG3Lysate_20ug_GlycoEnrich_PHEA_StcETryp.29774.29774.3	interact.pep.xml	GTEAPAVVTEEEDDDEETAPPVIAPRPDHTK		K	S	31	3	2933.98	3314.55	3314.54	1105.86	1105.86	3314.54	1105.85	0.0019	1.06109e-08	41.397	11.697	1	2	1	160	191	0						TRUE	sp|Q13177|PAK2_HUMAN	Q13177	PAK2_HUMAN	PAK2	Serine/threonine-protein kinase PAK 2
211019_KEM_JEG3Lysate_20ug_GlycoEnrich_PHEA_StcETryp.29775.29775.3	interact.pep.xml	SILKPSTPIPPQEGEEVGESSEEQDNAPK		R	S	29	3	2934.06	3091.48	3091.48	1031.5	1031.5	3091.48	1031.5	0	2.58e-12	37.711	12.387	1	2	1	1047	1076	0						FALSE	sp|Q9UDY2|ZO2_HUMAN	Q9UDY2	ZO2_HUMAN	TJP2	Tight junction protein ZO-2		tr|A0A1B0GTW1|A0A1B0GTW1_HUMAN, tr|A0A2R8YDH4|A0A2R8YDH4_HUMAN, tr|A0A3B3IRI3|A0A3B3IRI3_HUMAN, tr|A0A3B3IS03|A0A3B3IS03_HUMAN, tr|A0A3B3ISZ5|A0A3B3ISZ5_HUMAN, tr|A0A3B3ITE1|A0A3B3ITE1_HUMAN
211019_KEM_JEG3Lysate_20ug_GlycoEnrich_PHEA_StcETryp.29776.29776.5	interact.pep.xml	CEVNHFGFGPEGCKPCDCHPEGSLSLQCK	CEVNHFGFGPEGCKPCDCHPEGSLSLQCK	R	D	29	5	2934.11	3405.41	3405.41	682.09	682.089	3405.41	682.089	-0.0017	4.75473e-08	22.408	11.103	1	2	1	967	996	0	13C(57.0215), 16C(57.0215), 18C(57.0215), 1C(57.0215), 28C(57.0215)					TRUE	sp|P11047|LAMC1_HUMAN	P11047	LAMC1_HUMAN	LAMC1	Laminin subunit gamma-1
211019_KEM_JEG3Lysate_20ug_GlycoEnrich_PHEA_StcETryp.29777.29777.5	interact.pep.xml	RPPHPLPPRLTIHAPPQELGPPVQR		R	I	25	5	2934.16	2799.59	2799.58	560.924	560.923	2799.58	560.923	0.0003	5.8371e-10	25.263	11.908	1	2	1	2075	2100	0						TRUE	sp|P12270|TPR_HUMAN	P12270	TPR_HUMAN	TPR	Nucleoprotein TPR
211019_KEM_JEG3Lysate_20ug_GlycoEnrich_PHEA_StcETryp.29778.29778.3	interact.pep.xml	IYQNIQDGSLDLNAAESGVQHKPSAPQGGR		K	L	30	3	2934.22	3149.56	3149.55	1050.86	1050.86	3149.55	1050.86	0.0008	0	44.977	10.715	1	2	1	171	201	0						TRUE	sp|P61106|RAB14_HUMAN	P61106	RAB14_HUMAN	RAB14	Ras-related protein Rab-14
211019_KEM_JEG3Lysate_20ug_GlycoEnrich_PHEA_StcETryp.29781.29781.3	interact.pep.xml	VLEANDGSGMLDEDEEDLQR	VLEANDGSGM[147]LDEDEEDLQR	R	A	20	3	2934.37	2249.97	2249.96	750.997	750.994	2249.96	750.994	-0.0002	0.0157251	17.66	11.896	0.9854	2	0	211	231	0	10M(15.9949)					FALSE	sp|P54252|ATX3_HUMAN	P54252	ATX3_HUMAN	ATXN3	Ataxin-3		tr|A0A087WXY4|A0A087WXY4_HUMAN, tr|A0A087X1A8|A0A087X1A8_HUMAN, tr|A0A0A0MS38|A0A0A0MS38_HUMAN, tr|A0A2R8Y3X7|A0A2R8Y3X7_HUMAN, tr|A0A2R8Y888|A0A2R8Y888_HUMAN, tr|C9JQV6|C9JQV6_HUMAN, tr|D3VVH9|D3VVH9_HUMAN, tr|E9PJN5|E9PJN5_HUMAN, tr|F5H211|F5H211_HUMAN, tr|G3V2G1|G3V2G1_HUMAN, tr|G3V2G2|G3V2G2_HUMAN, tr|G3V328|G3V328_HUMAN, tr|G3V3R7|G3V3R7_HUMAN, tr|G3V3T6|G3V3T6_HUMAN, tr|G3V4U9|G3V4U9_HUMAN, tr|G3V526|G3V526_HUMAN, tr|S4R399|S4R399_HUMAN
211019_KEM_JEG3Lysate_20ug_GlycoEnrich_PHEA_StcETryp.29782.29782.4	interact.pep.xml	QLSQATAAATNHTTDNGVGPEEESVDPNQYYK		K	I	32	4	2934.41	3434.56	3434.55	859.647	859.645	3434.55	859.645	0.001	5.2e-13	35.207	12.529	1	2	0	46	78	0						FALSE	sp|Q15046|SYK_HUMAN	Q15046	SYK_HUMAN	KARS1	Lysine--tRNA ligase		tr|H3BVA8|H3BVA8_HUMAN
211019_KEM_JEG3Lysate_20ug_GlycoEnrich_PHEA_StcETryp.29785.29785.3	interact.pep.xml	RVIISAPSADAPMFVMGVNHEK	RVIISAPSADAPM[147]FVM[147]GVNHEK	K	Y	22	3	2934.61	2400.2	2400.19	801.073	801.072	2400.19	801.072	0.0001	7.66994e-06	22.702	13.475	1	2	0	117	139	0	13M(15.9949), 16M(15.9949)					FALSE	sp|P04406|G3P_HUMAN	P04406	G3P_HUMAN	GAPDH	Glyceraldehyde-3-phosphate dehydrogenase		tr|E7EUT5|E7EUT5_HUMAN
211019_KEM_JEG3Lysate_20ug_GlycoEnrich_PHEA_StcETryp.29800.29800.2	interact.pep.xml	VINETWAWK		K	N	9	2	2935.85	2848.17	2848.17	1425.09	1425.09	1145.59	573.801	1702.58	0.0054527	18.475	12.651	0.9975	2	0	859	868	0		Mod1: Hex(8) HexNAc(2) (PeakApex: 1702.5822, Theoretical: 1702.5813)	VINETWAWK	11.946	18.4756	FALSE	sp|Q9Y4L1|HYOU1_HUMAN	Q9Y4L1	HYOU1_HUMAN	HYOU1	Hypoxia up-regulated protein 1		tr|A0A087X054|A0A087X054_HUMAN, tr|A0A494C039|A0A494C039_HUMAN
211019_KEM_JEG3Lysate_20ug_GlycoEnrich_PHEA_StcETryp.29806.29806.3	interact.pep.xml	SHVEDGDIAGAPASSPEAPPAEQDPVQLK		K	T	29	3	2936.98	2911.39	2911.38	971.47	971.468	2911.38	971.468	0.0002	0	52.156	12.499	1	2	0	1262	1291	0						FALSE	sp|Q9P2E9|RRBP1_HUMAN	Q9P2E9	RRBP1_HUMAN	RRBP1	Ribosome-binding protein 1		tr|A0A087WU26|A0A087WU26_HUMAN, tr|A0A087WVV2|A0A087WVV2_HUMAN, tr|F8W7S5|F8W7S5_HUMAN
211019_KEM_JEG3Lysate_20ug_GlycoEnrich_PHEA_StcETryp.29808.29808.5	interact.pep.xml	GRGWTGAAAGAGGATAAPPSGNQNGAEGDQINASK		R	N	35	5	2937.08	5876.54	5876.53	1176.32	1176.31	3166.48	634.303	2710.06	0.000462649	21.07	21.07	1	2	1	28	63	0						TRUE	sp|Q99729|ROAA_HUMAN	Q99729	ROAA_HUMAN	HNRNPAB	Heterogeneous nuclear ribonucleoprotein A/B
211019_KEM_JEG3Lysate_20ug_GlycoEnrich_PHEA_StcETryp.29809.29809.3	interact.pep.xml	ILLTCSLNDSATEVTGHR	ILLTCSLNDSATEVTGHR	K	W	18	3	2937.13	3364.47	3364.46	1122.5	1122.49	1985.98	663.002	1378.48	0	43.901	15.027	1	2	0	152	170	0	5C(57.0215)	Mod1: Hex(6) HexNAc(2) (PeakApex: 1378.4756, Theoretical: 1378.4757)				FALSE	sp|P35613|BASI_HUMAN	P35613	BASI_HUMAN	BSG	Basigin		tr|A0A087X2B5|A0A087X2B5_HUMAN, tr|A0A2R8YDZ0|A0A2R8YDZ0_HUMAN, tr|I3L192|I3L192_HUMAN
211019_KEM_JEG3Lysate_20ug_GlycoEnrich_PHEA_StcETryp.29813.29813.3	interact.pep.xml	TANDTSTEAYNLLLRTLAGENQTAFEIEELNRK		K	Y	33	3	2937.54	3602.57	3602.56	1201.86	1201.86	3724.85	1242.63	-122.294	2.7607e-05	23.614	22.781	1	2	1	1202	1235	0						TRUE	sp|P11047|LAMC1_HUMAN	P11047	LAMC1_HUMAN	LAMC1	Laminin subunit gamma-1
211019_KEM_JEG3Lysate_20ug_GlycoEnrich_PHEA_StcETryp.29819.29819.3	interact.pep.xml	DHTLEDEDVIQIVKK		K	-	15	3	2938.15	1780.92	1780.92	594.649	594.648	1780.92	594.647	0.0009	8e-14	29.122	9.941	1	2	0	352	367	0						TRUE	sp|Q9Y295|DRG1_HUMAN	Q9Y295	DRG1_HUMAN	DRG1	Developmentally-regulated GTP-binding protein 1
211019_KEM_JEG3Lysate_20ug_GlycoEnrich_PHEA_StcETryp.29825.29825.3	interact.pep.xml	SILKPSTPIPPQEGEEVGESSEEQDNAPK		R	S	29	3	2938.83	3091.48	3091.48	1031.5	1031.5	3091.48	1031.5	0.0002	1.2e-13	35.183	13.681	1	2	1	1047	1076	0						FALSE	sp|Q9UDY2|ZO2_HUMAN	Q9UDY2	ZO2_HUMAN	TJP2	Tight junction protein ZO-2		tr|A0A1B0GTW1|A0A1B0GTW1_HUMAN, tr|A0A2R8YDH4|A0A2R8YDH4_HUMAN, tr|A0A3B3IRI3|A0A3B3IRI3_HUMAN, tr|A0A3B3IS03|A0A3B3IS03_HUMAN, tr|A0A3B3ISZ5|A0A3B3ISZ5_HUMAN, tr|A0A3B3ITE1|A0A3B3ITE1_HUMAN
211019_KEM_JEG3Lysate_20ug_GlycoEnrich_PHEA_StcETryp.29838.29838.4	interact.pep.xml	GTEAPAVVTEEEDDDEETAPPVIAPRPDHTK		K	S	31	4	2940.07	3314.56	3314.54	829.646	829.643	3314.54	829.643	0.0002	8.788e-11	35.738	9.49	1	2	1	160	191	0						TRUE	sp|Q13177|PAK2_HUMAN	Q13177	PAK2_HUMAN	PAK2	Serine/threonine-protein kinase PAK 2
211019_KEM_JEG3Lysate_20ug_GlycoEnrich_PHEA_StcETryp.29839.29839.2	interact.pep.xml	EVLEDFAEDGEK		K	K	12	2	2940.21	1379.61	1379.61	690.814	690.812	1379.61	690.812	0.0011	6.86907e-07	25.642	12.748	1	2	0	911	923	0						FALSE	sp|O60313|OPA1_HUMAN	O60313	OPA1_HUMAN	OPA1	Dynamin-like 120 kDa protein, mitochondrial		tr|A0A2R8Y3X5|A0A2R8Y3X5_HUMAN, tr|A0A2R8YDM2|A0A2R8YDM2_HUMAN, tr|A0A2R8YE78|A0A2R8YE78_HUMAN, tr|A0A2R8YFD1|A0A2R8YFD1_HUMAN, tr|C9JMB8|C9JMB8_HUMAN, tr|E5KLJ9|E5KLJ9_HUMAN, tr|H7C141|H7C141_HUMAN, tr|H7C3G2|H7C3G2_HUMAN
211019_KEM_JEG3Lysate_20ug_GlycoEnrich_PHEA_StcETryp.29841.29841.3	interact.pep.xml	EAEDVIWEDSASENQEGLRK		K	I	20	3	2940.33	2304.06	2304.05	769.027	769.024	2304.05	769.024	0.0005	0	45.26	14.929	1	2	0	247	267	0						TRUE	sp|O75792|RNH2A_HUMAN	O75792	RNH2A_HUMAN	RNASEH2A	Ribonuclease H2 subunit A
211019_KEM_JEG3Lysate_20ug_GlycoEnrich_PHEA_StcETryp.29844.29844.3	interact.pep.xml	GENPFEIQDHSQDQQIEGDEEDEEK		K	I	25	3	2940.51	2944.22	2944.21	982.415	982.412	2944.21	982.411	0.0022	0	51.326	14.899	1	2	0	467	492	0						FALSE	sp|Q5BKZ1|ZN326_HUMAN	Q5BKZ1	ZN326_HUMAN	ZNF326	DBIRD complex subunit ZNF326		tr|A0A0A0MRN4|A0A0A0MRN4_HUMAN
211019_KEM_JEG3Lysate_20ug_GlycoEnrich_PHEA_StcETryp.29845.29845.4	interact.pep.xml	ASTNIQDTEGNTPLHLACDEERVEEAK	ASTNIQDTEGNTPLHLACDEERVEEAK	K	L	27	4	2940.56	3026.4	3026.39	757.607	757.605	3026.39	757.605	0.0013	5.5943e-10	34.987	11.45	1	2	1	162	189	0	18C(57.0215)					FALSE	sp|O75832|PSD10_HUMAN	O75832	PSD10_HUMAN	PSMD10	26S proteasome non-ATPase regulatory subunit 10		tr|B1AJY5|B1AJY5_HUMAN, tr|B1AJY7|B1AJY7_HUMAN
211019_KEM_JEG3Lysate_20ug_GlycoEnrich_PHEA_StcETryp.29846.29846.4	interact.pep.xml	QLSQATAAATNHTTDNGVGPEEESVDPNQYYK		K	I	32	4	2940.61	3434.56	3434.55	859.648	859.645	3434.55	859.645	0.0007	0	42.684	18.692	1	2	0	46	78	0						FALSE	sp|Q15046|SYK_HUMAN	Q15046	SYK_HUMAN	KARS1	Lysine--tRNA ligase		tr|H3BVA8|H3BVA8_HUMAN
211019_KEM_JEG3Lysate_20ug_GlycoEnrich_PHEA_StcETryp.29848.29848.3	interact.pep.xml	DEPGEQVELKEEAEAPVEDGSQPPPPEPK		K	G	29	3	2940.73	3126.46	3126.45	1043.16	1043.16	3126.45	1043.16	0.0007	2e-14	46.706	14.366	1	2	1	613	642	0						FALSE	sp|Q9Y4L1|HYOU1_HUMAN	Q9Y4L1	HYOU1_HUMAN	HYOU1	Hypoxia up-regulated protein 1		tr|A0A087WWI4|A0A087WWI4_HUMAN, tr|A0A494C039|A0A494C039_HUMAN, tr|E9PJ21|E9PJ21_HUMAN, tr|K7EQK2|K7EQK2_HUMAN
211019_KEM_JEG3Lysate_20ug_GlycoEnrich_PHEA_StcETryp.29851.29851.3	interact.pep.xml	DHTLEDEDVIQIVKK		K	-	15	3	2940.94	1780.93	1780.92	594.649	594.648	1780.92	594.647	0.0009	2.59642e-09	22.731	10.113	1	2	0	352	367	0						TRUE	sp|Q9Y295|DRG1_HUMAN	Q9Y295	DRG1_HUMAN	DRG1	Developmentally-regulated GTP-binding protein 1
211019_KEM_JEG3Lysate_20ug_GlycoEnrich_PHEA_StcETryp.29855.29855.3	interact.pep.xml	GDDTDTRDDISILATGCK	GDDTDTRDDISILATGCK	K	G	18	3	2941.38	1951.89	1951.88	651.636	651.635	1951.88	651.634	0.003	9.7e-13	32.488	10.955	1	2	1	587	605	0	17C(57.0215)					FALSE	sp|Q12888|TP53B_HUMAN	Q12888	TP53B_HUMAN	TP53BP1	TP53-binding protein 1		tr|A6NNK5|A6NNK5_HUMAN, tr|C9JXV0|C9JXV0_HUMAN
211019_KEM_JEG3Lysate_20ug_GlycoEnrich_PHEA_StcETryp.29860.29860.4	interact.pep.xml	IKPHLMSQELPEDWDKQPVK		K	V	20	4	2942.2	2417.25	2417.24	605.319	605.318	2417.24	605.318	0.0025	4.779e-10	33.969	11.538	1	2	2	350	370	0						FALSE	sp|P07237|PDIA1_HUMAN	P07237	PDIA1_HUMAN	P4HB	Protein disulfide-isomerase		tr|H0Y3Z3|H0Y3Z3_HUMAN, tr|H7BZ94|H7BZ94_HUMAN
211019_KEM_JEG3Lysate_20ug_GlycoEnrich_PHEA_StcETryp.29861.29861.3	interact.pep.xml	TQVEASEESALNHLQNPGDAAEGR		K	A	24	3	2942.23	2522.16	2522.16	841.729	841.726	2522.16	841.728	-0.0078	1.76571e-07	30.431	13.718	1	2	0	68	92	0						FALSE	sp|Q9Y605|MOFA1_HUMAN	Q9Y605	MOFA1_HUMAN	MRFAP1	MORF4 family-associated protein 1		tr|A0A087WTY9|A0A087WTY9_HUMAN
211019_KEM_JEG3Lysate_20ug_GlycoEnrich_PHEA_StcETryp.29862.29862.4	interact.pep.xml	SHVEDGDIAGAPASSPEAPPAEQDPVQLK		K	T	29	4	2942.28	2911.39	2911.39	728.856	728.855	2911.38	728.853	0.0067	1e-14	38.204	13.493	1	2	0	1262	1291	0						FALSE	sp|Q9P2E9|RRBP1_HUMAN	Q9P2E9	RRBP1_HUMAN	RRBP1	Ribosome-binding protein 1		tr|A0A087WU26|A0A087WU26_HUMAN, tr|A0A087WVV2|A0A087WVV2_HUMAN, tr|F8W7S5|F8W7S5_HUMAN
211019_KEM_JEG3Lysate_20ug_GlycoEnrich_PHEA_StcETryp.29870.29870.4	interact.pep.xml	IYQNIQDGSLDLNAAESGVQHKPSAPQGGR		K	L	30	4	2943.18	3149.56	3149.55	788.397	788.394	3149.55	788.394	0	5.67105e-09	34.081	10.906	1	2	1	171	201	0						TRUE	sp|P61106|RAB14_HUMAN	P61106	RAB14_HUMAN	RAB14	Ras-related protein Rab-14
211019_KEM_JEG3Lysate_20ug_GlycoEnrich_PHEA_StcETryp.29871.29871.2	interact.pep.xml	LYGSAGPPPTGEEDTAEKDEL		K	-	21	2	2943.31	2174.99	2174.98	1088.5	1088.5	2174.99	1088.5	-0.0018	4.68224e-09	37.207	11.43	1	2	1	633	654	0						TRUE	sp|P11021|BIP_HUMAN	P11021	BIP_HUMAN	HSPA5	Endoplasmic reticulum chaperone BiP
211019_KEM_JEG3Lysate_20ug_GlycoEnrich_PHEA_StcETryp.29872.29872.2	interact.pep.xml	EVLEDFAEDGEK		K	K	12	2	2943.46	1379.61	1379.61	690.814	690.812	1379.61	690.812	0.0013	3.73393e-08	26.78	12.663	1	2	0	911	923	0						FALSE	sp|O60313|OPA1_HUMAN	O60313	OPA1_HUMAN	OPA1	Dynamin-like 120 kDa protein, mitochondrial		tr|A0A2R8Y3X5|A0A2R8Y3X5_HUMAN, tr|A0A2R8YDM2|A0A2R8YDM2_HUMAN, tr|A0A2R8YE78|A0A2R8YE78_HUMAN, tr|A0A2R8YFD1|A0A2R8YFD1_HUMAN, tr|C9JMB8|C9JMB8_HUMAN, tr|E5KLJ9|E5KLJ9_HUMAN, tr|H7C141|H7C141_HUMAN, tr|H7C3G2|H7C3G2_HUMAN
211019_KEM_JEG3Lysate_20ug_GlycoEnrich_PHEA_StcETryp.29874.29874.4	interact.pep.xml	VGHVTERTDASSASSFLDSDELER		K	T	24	4	2943.58	2607.21	2607.21	652.811	652.809	2607.2	652.808	0.001	3.4e-13	39.742	15.938	1	2	1	322	346	0						FALSE	sp|Q14498|RBM39_HUMAN	Q14498	RBM39_HUMAN	RBM39	RNA-binding protein 39		tr|A0A0U1RQH7|A0A0U1RQH7_HUMAN, tr|A0A0U1RQW2|A0A0U1RQW2_HUMAN, tr|G3XAC6|G3XAC6_HUMAN, tr|H0Y4X3|H0Y4X3_HUMAN
211019_KEM_JEG3Lysate_20ug_GlycoEnrich_PHEA_StcETryp.29875.29875.3	interact.pep.xml	GENPFEIQDHSQDQQIEGDEEDEEK		K	I	25	3	2943.62	2944.22	2944.21	982.414	982.412	2944.21	982.411	0.0022	0	57.981	12.598	1	2	0	467	492	0						FALSE	sp|Q5BKZ1|ZN326_HUMAN	Q5BKZ1	ZN326_HUMAN	ZNF326	DBIRD complex subunit ZNF326		tr|A0A0A0MRN4|A0A0A0MRN4_HUMAN
211019_KEM_JEG3Lysate_20ug_GlycoEnrich_PHEA_StcETryp.29876.29876.3	interact.pep.xml	EAEDVIWEDSASENQEGLRK		K	I	20	3	2943.66	2304.06	2304.05	769.027	769.024	2304.05	769.024	0.0005	0	43.8	15.171	1	2	0	247	267	0						TRUE	sp|O75792|RNH2A_HUMAN	O75792	RNH2A_HUMAN	RNASEH2A	Ribonuclease H2 subunit A
211019_KEM_JEG3Lysate_20ug_GlycoEnrich_PHEA_StcETryp.29877.29877.3	interact.pep.xml	TLAGENQTAFEIEELNRK		R	Y	18	3	2943.71	3440.52	3440.51	1147.85	1147.85	2062.03	688.352	1378.48	0	47.034	16.682	1	2	0	1217	1235	0		Mod1: Hex(6) HexNAc(2) (PeakApex: 1378.4756, Theoretical: 1378.4757)				TRUE	sp|P11047|LAMC1_HUMAN	P11047	LAMC1_HUMAN	LAMC1	Laminin subunit gamma-1
211019_KEM_JEG3Lysate_20ug_GlycoEnrich_PHEA_StcETryp.29881.29881.4	interact.pep.xml	GTEAPAVVTEEEDDDEETAPPVIAPRPDHTK		K	S	31	4	2944.2	3314.55	3314.54	829.646	829.643	3314.54	829.643	0	0.176909	13.509	0	0.7523	2	1	160	191	0						TRUE	sp|Q13177|PAK2_HUMAN	Q13177	PAK2_HUMAN	PAK2	Serine/threonine-protein kinase PAK 2
211019_KEM_JEG3Lysate_20ug_GlycoEnrich_PHEA_StcETryp.29882.29882.4	interact.pep.xml	DEPGEQVELKEEAEAPVEDGSQPPPPEPK		K	G	29	4	2944.27	3126.46	3126.45	782.623	782.621	3126.45	782.62	0.0022	8.35773e-06	20.065	9.511	1	2	1	613	642	0						FALSE	sp|Q9Y4L1|HYOU1_HUMAN	Q9Y4L1	HYOU1_HUMAN	HYOU1	Hypoxia up-regulated protein 1		tr|A0A087WWI4|A0A087WWI4_HUMAN, tr|A0A494C039|A0A494C039_HUMAN, tr|E9PJ21|E9PJ21_HUMAN, tr|K7EQK2|K7EQK2_HUMAN
211019_KEM_JEG3Lysate_20ug_GlycoEnrich_PHEA_StcETryp.29883.29883.4	interact.pep.xml	NPQQHLNAQPQVTMQQPAVHVQGQEPLTASMLASAPPQEQK	NPQQHLNAQPQVTM[147]QQPAVHVQGQEPLTASM[147]LASAPPQEQK	R	Q	41	4	2944.33	4488.21	4488.2	1123.06	1123.06	4488.19	1123.06	0.0046	0.000221824	20.193	12.356	1	2	0	518	559	0	14M(15.9949), 31M(15.9949)					FALSE	sp|P11940|PABP1_HUMAN	P11940	PABP1_HUMAN	PABPC1	Polyadenylate-binding protein 1		tr|A0A087WTT1|A0A087WTT1_HUMAN, tr|A0A7I2V4N4|A0A7I2V4N4_HUMAN, tr|A0A7I2V649|A0A7I2V649_HUMAN, tr|A0A7I2YQ88|A0A7I2YQ88_HUMAN, tr|A0A7I2YQ90|A0A7I2YQ90_HUMAN, tr|A0A7I2YQE4|A0A7I2YQE4_HUMAN, tr|E7EQV3|E7EQV3_HUMAN, tr|E7ERJ7|E7ERJ7_HUMAN, tr|H0YAR2|H0YAR2_HUMAN, tr|H0YAS6|H0YAS6_HUMAN, tr|H0YAS7|H0YAS7_HUMAN, tr|H0YB75|H0YB75_HUMAN
211019_KEM_JEG3Lysate_20ug_GlycoEnrich_PHEA_StcETryp.29887.29887.4	interact.pep.xml	MSAYAFFVQTCREEHKK	MSAYAFFVQTCREEHKK	K	K	17	4	2944.62	2131.01	2131	533.759	533.757	2131	533.757	0.0017	1.07056e-07	24.925	11.911	1	2	1	12	29	0	11C(57.0215)					FALSE	sp|O15347|HMGB3_HUMAN	O15347	HMGB3_HUMAN	HMGB3	High mobility group protein B3		tr|E7EQU1|E7EQU1_HUMAN, tr|E7ES08|E7ES08_HUMAN, tr|E9PES6|E9PES6_HUMAN
211019_KEM_JEG3Lysate_20ug_GlycoEnrich_PHEA_StcETryp.29888.29888.4	interact.pep.xml	FREIQQELSSGRNEGQLNGETNTPIEGNQAGDAAASAR		K	S	38	4	2944.68	4014.92	4014.91	1004.74	1004.73	4014.9	1004.73	0.0046	0	53.402	13.404	1	2	2	16	54	0						FALSE	sp|P18583|SON_HUMAN	P18583	SON_HUMAN	SON	Protein SON		tr|J3QSZ5|J3QSZ5_HUMAN
211019_KEM_JEG3Lysate_20ug_GlycoEnrich_PHEA_StcETryp.29890.29890.5	interact.pep.xml	NLSYQVHREIPQAERYQEAAPNVANNTGPHAASCFGAK	NLSYQVHREIPQAERYQEAAPNVANNTGPHAASCFGAK	R	K	38	5	2944.77	4195.02	4195.06	840.011	840.02	4195	840.008	0.0576	4.5876e-08	32.472	12.305	1	2	2	584	622	0	34C(57.0215)	Mod1: Unannotated mass-shift 0.0652 (PeakApex: 0.0652)				FALSE	sp|O60716|CTND1_HUMAN	O60716	CTND1_HUMAN	CTNND1	Catenin delta-1		tr|A0A669KB05|A0A669KB05_HUMAN, tr|A0A669KB62|A0A669KB62_HUMAN, tr|C9JZR2|C9JZR2_HUMAN
211019_KEM_JEG3Lysate_20ug_GlycoEnrich_PHEA_StcETryp.29892.29892.3	interact.pep.xml	TQVEASEESALNHLQNPGDAAEGR		K	A	24	3	2944.91	2522.16	2522.16	841.728	841.726	2522.16	841.728	-0.0078	0.106468	16.293	13.225	0.924	2	0	68	92	0						FALSE	sp|Q9Y605|MOFA1_HUMAN	Q9Y605	MOFA1_HUMAN	MRFAP1	MORF4 family-associated protein 1		tr|A0A087WTY9|A0A087WTY9_HUMAN
211019_KEM_JEG3Lysate_20ug_GlycoEnrich_PHEA_StcETryp.29896.29896.4	interact.pep.xml	SHVEDGDIAGAPASSPEAPPAEQDPVQLK		K	T	29	4	2945.17	2911.39	2911.39	728.856	728.855	2911.38	728.853	0.0068	0.00121898	18.649	12.778	0.9991	2	0	1262	1291	0						FALSE	sp|Q9P2E9|RRBP1_HUMAN	Q9P2E9	RRBP1_HUMAN	RRBP1	Ribosome-binding protein 1		tr|A0A087WU26|A0A087WU26_HUMAN, tr|A0A087WVV2|A0A087WVV2_HUMAN, tr|F8W7S5|F8W7S5_HUMAN
211019_KEM_JEG3Lysate_20ug_GlycoEnrich_PHEA_StcETryp.29898.29898.4	interact.pep.xml	RPGQAQALEEAGDLPEDPQKVPEADGQPAVQPAK		K	E	34	4	2945.43	3535.64	3535.63	884.917	884.915	3535.75	884.946	-0.1241	0	45.527	18.779	1	2	1	559	593	0						TRUE	sp|Q9HBR0|S38AA_HUMAN	Q9HBR0	S38AA_HUMAN	SLC38A10	Putative sodium-coupled neutral amino acid transporter 10
211019_KEM_JEG3Lysate_20ug_GlycoEnrich_PHEA_StcETryp.29910.29910.2	interact.pep.xml	LYGSAGPPPTGEEDTAEKDEL		K	-	21	2	2946.52	2174.99	2174.98	1088.5	1088.5	2174.99	1088.5	-0.0018	5.6093e-10	29.199	11.595	1	2	1	633	654	0						TRUE	sp|P11021|BIP_HUMAN	P11021	BIP_HUMAN	HSPA5	Endoplasmic reticulum chaperone BiP
211019_KEM_JEG3Lysate_20ug_GlycoEnrich_PHEA_StcETryp.29911.29911.3	interact.pep.xml	LYGSAGPPPTGEEDTAEKDEL		K	-	21	3	2946.66	2174.99	2174.98	726.006	726.002	2174.99	726.002	-0.001	1.66445e-05	26.739	10.478	1	2	1	633	654	0						TRUE	sp|P11021|BIP_HUMAN	P11021	BIP_HUMAN	HSPA5	Endoplasmic reticulum chaperone BiP
211019_KEM_JEG3Lysate_20ug_GlycoEnrich_PHEA_StcETryp.29912.29912.3	interact.pep.xml	DEPGEQVELKEEAEAPVEDGSQPPPPEPK		K	G	29	3	2946.68	3126.47	3126.45	1043.16	1043.16	3126.45	1043.16	0.0012	2.34e-12	40.208	12.817	1	2	1	613	642	0						FALSE	sp|Q9Y4L1|HYOU1_HUMAN	Q9Y4L1	HYOU1_HUMAN	HYOU1	Hypoxia up-regulated protein 1		tr|A0A087WWI4|A0A087WWI4_HUMAN, tr|A0A494C039|A0A494C039_HUMAN, tr|E9PJ21|E9PJ21_HUMAN, tr|K7EQK2|K7EQK2_HUMAN
211019_KEM_JEG3Lysate_20ug_GlycoEnrich_PHEA_StcETryp.29914.29914.4	interact.pep.xml	VGHVTERTDASSASSFLDSDELER		K	T	24	4	2946.8	2607.22	2607.21	652.811	652.809	2607.2	652.808	0.0015	7e-14	37.389	14.16	1	2	1	322	346	0						FALSE	sp|Q14498|RBM39_HUMAN	Q14498	RBM39_HUMAN	RBM39	RNA-binding protein 39		tr|A0A0U1RQH7|A0A0U1RQH7_HUMAN, tr|A0A0U1RQW2|A0A0U1RQW2_HUMAN, tr|G3XAC6|G3XAC6_HUMAN, tr|H0Y4X3|H0Y4X3_HUMAN
211019_KEM_JEG3Lysate_20ug_GlycoEnrich_PHEA_StcETryp.29915.29915.4	interact.pep.xml	IKPHLMSQELPEDWDKQPVK		K	V	20	4	2946.84	2417.25	2417.24	605.32	605.318	2417.24	605.318	0.0025	0.0643335	15.102	11.763	0.8672	2	2	350	370	0						FALSE	sp|P07237|PDIA1_HUMAN	P07237	PDIA1_HUMAN	P4HB	Protein disulfide-isomerase		tr|H0Y3Z3|H0Y3Z3_HUMAN, tr|H7BZ94|H7BZ94_HUMAN
211019_KEM_JEG3Lysate_20ug_GlycoEnrich_PHEA_StcETryp.29916.29916.4	interact.pep.xml	FREIQQELSSGRNEGQLNGETNTPIEGNQAGDAAASAR		K	S	38	4	2946.88	4014.92	4014.91	1004.74	1004.73	4014.9	1004.73	0.0046	0	50.665	16.211	1	2	2	16	54	0						FALSE	sp|P18583|SON_HUMAN	P18583	SON_HUMAN	SON	Protein SON		tr|J3QSZ5|J3QSZ5_HUMAN
211019_KEM_JEG3Lysate_20ug_GlycoEnrich_PHEA_StcETryp.29918.29918.4	interact.pep.xml	IYQNIQDGSLDLNAAESGVQHKPSAPQGGR		K	L	30	4	2947	3149.57	3149.55	788.399	788.394	3149.55	788.394	0	0.000412097	25.04	10.721	1	2	1	171	201	0						TRUE	sp|P61106|RAB14_HUMAN	P61106	RAB14_HUMAN	RAB14	Ras-related protein Rab-14
211019_KEM_JEG3Lysate_20ug_GlycoEnrich_PHEA_StcETryp.29920.29920.4	interact.pep.xml	DEPGEQVELKEEAEAPVEDGSQPPPPEPK		K	G	29	4	2947.14	3126.47	3126.45	782.624	782.621	3126.45	782.62	0.0022	1.4406e-08	27.132	12.51	1	2	1	613	642	0						FALSE	sp|Q9Y4L1|HYOU1_HUMAN	Q9Y4L1	HYOU1_HUMAN	HYOU1	Hypoxia up-regulated protein 1		tr|A0A087WWI4|A0A087WWI4_HUMAN, tr|A0A494C039|A0A494C039_HUMAN, tr|E9PJ21|E9PJ21_HUMAN, tr|K7EQK2|K7EQK2_HUMAN
211019_KEM_JEG3Lysate_20ug_GlycoEnrich_PHEA_StcETryp.29923.29923.4	interact.pep.xml	RPGQAQALEEAGDLPEDPQKVPEADGQPAVQPAK		K	E	34	4	2947.46	3535.77	3535.76	884.95	884.947	3535.75	884.946	0.0034	0	53.501	15.034	1	2	1	559	593	0						TRUE	sp|Q9HBR0|S38AA_HUMAN	Q9HBR0	S38AA_HUMAN	SLC38A10	Putative sodium-coupled neutral amino acid transporter 10
211019_KEM_JEG3Lysate_20ug_GlycoEnrich_PHEA_StcETryp.29927.29927.5	interact.pep.xml	LQNDPQLEAEYQQLQEDHQRQDQLREK		K	Q	27	5	2947.93	3378.63	3378.62	676.734	676.731	3378.62	676.731	0.0009	1.74604e-07	29.939	12.715	1	2	2	1059	1086	0						FALSE	sp|O60437|PEPL_HUMAN	O60437	PEPL_HUMAN	PPL	Periplakin		tr|K7EKI8|K7EKI8_HUMAN, tr|K7EQ71|K7EQ71_HUMAN
211019_KEM_JEG3Lysate_20ug_GlycoEnrich_PHEA_StcETryp.29928.29928.4	interact.pep.xml	ANQVNGNAVQLKEEEEPMDTSSVTHTEHYK	n[43]ANQVNGNAVQLKEEEEPMDTSSVTHTEHYK	M	T	30	4	2947.97	3427.56	3427.55	857.898	857.894	3426.56	857.648	0.9858	0.000147077	25.373	10.909	1	2	1	1	31	0	N-term(42.0106)	Mod1: Deamidation (PeakApex: 0.9844, Theoretical: 0.9840)				FALSE	sp|O43390|HNRPR_HUMAN	O43390	HNRPR_HUMAN	HNRNPR	Heterogeneous nuclear ribonucleoprotein R		tr|A0A6Q8PH35|A0A6Q8PH35_HUMAN
211019_KEM_JEG3Lysate_20ug_GlycoEnrich_PHEA_StcETryp.29931.29931.5	interact.pep.xml	TVMSAPPPPPPPPVIPPTENEHDEHDENNAEASAELSNEGVMNHR	TVM[147]SAPPPPPPPPVIPPTENEHDEHDENNAEASAELSNEGVM[147]NHR	K	S	45	5	2948.29	4881.21	4881.2	977.25	977.247	4881.19	977.245	0.0115	0.00250467	18.905	0	0.9803	2	0	464	509	0	3M(15.9949), 42M(15.9949)	Mod1: First isotopic peak, Mod2: Amidation (PeakApex: 0.0206)				FALSE	sp|P35241|RADI_HUMAN	P35241	RADI_HUMAN	RDX	Radixin		tr|A0A2R8Y4H6|A0A2R8Y4H6_HUMAN, tr|A0A2R8Y5S7|A0A2R8Y5S7_HUMAN, tr|A0A2R8Y7M3|A0A2R8Y7M3_HUMAN
211019_KEM_JEG3Lysate_20ug_GlycoEnrich_PHEA_StcETryp.29932.29932.4	interact.pep.xml	MSAYAFFVQTCREEHKK	MSAYAFFVQTCREEHKK	K	K	17	4	2948.36	2131.01	2131	533.759	533.757	2131	533.757	0.0017	0.000150004	19.925	11.659	1	2	1	12	29	0	11C(57.0215)					FALSE	sp|O15347|HMGB3_HUMAN	O15347	HMGB3_HUMAN	HMGB3	High mobility group protein B3		tr|E7EQU1|E7EQU1_HUMAN, tr|E7ES08|E7ES08_HUMAN, tr|E9PES6|E9PES6_HUMAN
211019_KEM_JEG3Lysate_20ug_GlycoEnrich_PHEA_StcETryp.29945.29945.3	interact.pep.xml	LVQDVANNTNEEAGDGTTTATVLAR		K	S	25	3	2949.85	2559.25	2559.24	854.091	854.088	2559.24	854.088	0.0003	0	50.718	12.82	1	2	0	96	121	0						FALSE	sp|P10809|CH60_HUMAN	P10809	CH60_HUMAN	HSPD1	60 kDa heat shock protein, mitochondrial		tr|A0A7I2V2X6|A0A7I2V2X6_HUMAN, tr|A0A7I2V369|A0A7I2V369_HUMAN, tr|A0A7I2V599|A0A7I2V599_HUMAN, tr|A0A7I2V5K3|A0A7I2V5K3_HUMAN, tr|A0A7I2V5M1|A0A7I2V5M1_HUMAN, tr|A0A7I2YQ71|A0A7I2YQ71_HUMAN, tr|A0A7I2YQK6|A0A7I2YQK6_HUMAN, tr|C9JL25|C9JL25_HUMAN, tr|E7ESH4|E7ESH4_HUMAN, tr|E7EXB4|E7EXB4_HUMAN
211019_KEM_JEG3Lysate_20ug_GlycoEnrich_PHEA_StcETryp.29947.29947.3	interact.pep.xml	LYGSAGPPPTGEEDTAEKDEL		K	-	21	3	2950	2174.99	2174.98	726.005	726.002	2174.99	726.002	-0.001	2.10041e-07	33.571	11.793	1	2	1	633	654	0						TRUE	sp|P11021|BIP_HUMAN	P11021	BIP_HUMAN	HSPA5	Endoplasmic reticulum chaperone BiP
211019_KEM_JEG3Lysate_20ug_GlycoEnrich_PHEA_StcETryp.29948.29948.4	interact.pep.xml	ASTNIQDTEGNTPLHLACDEERVEEAK	ASTNIQDTEGNTPLHLACDEERVEEAK	K	L	27	4	2950.08	3026.4	3026.39	757.607	757.605	3026.39	757.605	0.0013	0	45.941	15.229	1	2	1	162	189	0	18C(57.0215)					FALSE	sp|O75832|PSD10_HUMAN	O75832	PSD10_HUMAN	PSMD10	26S proteasome non-ATPase regulatory subunit 10		tr|B1AJY5|B1AJY5_HUMAN, tr|B1AJY7|B1AJY7_HUMAN
211019_KEM_JEG3Lysate_20ug_GlycoEnrich_PHEA_StcETryp.29950.29950.4	interact.pep.xml	NPQQHLNAQPQVTMQQPAVHVQGQEPLTASMLASAPPQEQK	NPQQHLNAQPQVTM[147]QQPAVHVQGQEPLTASM[147]LASAPPQEQK	R	Q	41	4	2950.23	4488.21	4488.2	1123.06	1123.06	4488.19	1123.06	0.0046	1.32238e-08	30.208	14.554	1	2	0	518	559	0	14M(15.9949), 31M(15.9949)					FALSE	sp|P11940|PABP1_HUMAN	P11940	PABP1_HUMAN	PABPC1	Polyadenylate-binding protein 1		tr|A0A087WTT1|A0A087WTT1_HUMAN, tr|A0A7I2V4N4|A0A7I2V4N4_HUMAN, tr|A0A7I2V649|A0A7I2V649_HUMAN, tr|A0A7I2YQ88|A0A7I2YQ88_HUMAN, tr|A0A7I2YQ90|A0A7I2YQ90_HUMAN, tr|A0A7I2YQE4|A0A7I2YQE4_HUMAN, tr|E7EQV3|E7EQV3_HUMAN, tr|E7ERJ7|E7ERJ7_HUMAN, tr|H0YAR2|H0YAR2_HUMAN, tr|H0YAS6|H0YAS6_HUMAN, tr|H0YAS7|H0YAS7_HUMAN, tr|H0YB75|H0YB75_HUMAN
211019_KEM_JEG3Lysate_20ug_GlycoEnrich_PHEA_StcETryp.29957.29957.5	interact.pep.xml	LQNDPQLEAEYQQLQEDHQRQDQLREK		K	Q	27	5	2950.95	3378.62	3378.62	676.732	676.731	3378.62	676.731	-0.0003	1.26066e-08	33.994	15.462	1	2	2	1059	1086	0						FALSE	sp|O60437|PEPL_HUMAN	O60437	PEPL_HUMAN	PPL	Periplakin		tr|K7EKI8|K7EKI8_HUMAN, tr|K7EQ71|K7EQ71_HUMAN
211019_KEM_JEG3Lysate_20ug_GlycoEnrich_PHEA_StcETryp.29959.29959.4	interact.pep.xml	RPGQAQALEEAGDLPEDPQKVPEADGQPAVQPAK		K	E	34	4	2951.25	3535.76	3535.76	884.948	884.947	3535.75	884.946	0.0036	0	50.445	13.874	1	2	1	559	593	0						TRUE	sp|Q9HBR0|S38AA_HUMAN	Q9HBR0	S38AA_HUMAN	SLC38A10	Putative sodium-coupled neutral amino acid transporter 10
211019_KEM_JEG3Lysate_20ug_GlycoEnrich_PHEA_StcETryp.29971.29971.3	interact.pep.xml	LVQDVANNTNEEAGDGTTTATVLAR		K	S	25	3	2952.81	2559.25	2559.24	854.091	854.088	2559.24	854.088	0.0003	4e-13	40.505	11.654	1	2	0	96	121	0						FALSE	sp|P10809|CH60_HUMAN	P10809	CH60_HUMAN	HSPD1	60 kDa heat shock protein, mitochondrial		tr|A0A7I2V2X6|A0A7I2V2X6_HUMAN, tr|A0A7I2V369|A0A7I2V369_HUMAN, tr|A0A7I2V599|A0A7I2V599_HUMAN, tr|A0A7I2V5K3|A0A7I2V5K3_HUMAN, tr|A0A7I2V5M1|A0A7I2V5M1_HUMAN, tr|A0A7I2YQ71|A0A7I2YQ71_HUMAN, tr|A0A7I2YQK6|A0A7I2YQK6_HUMAN, tr|C9JL25|C9JL25_HUMAN, tr|E7ESH4|E7ESH4_HUMAN, tr|E7EXB4|E7EXB4_HUMAN
211019_KEM_JEG3Lysate_20ug_GlycoEnrich_PHEA_StcETryp.29972.29972.4	interact.pep.xml	ASTNIQDTEGNTPLHLACDEERVEEAK	ASTNIQDTEGNTPLHLACDEERVEEAK	K	L	27	4	2952.95	3026.4	3026.39	757.607	757.605	3026.39	757.605	0.0013	1.925e-11	37.235	14.678	1	2	1	162	189	0	18C(57.0215)					FALSE	sp|O75832|PSD10_HUMAN	O75832	PSD10_HUMAN	PSMD10	26S proteasome non-ATPase regulatory subunit 10		tr|B1AJY5|B1AJY5_HUMAN, tr|B1AJY7|B1AJY7_HUMAN
211019_KEM_JEG3Lysate_20ug_GlycoEnrich_PHEA_StcETryp.29973.29973.3	interact.pep.xml	TLAGENQTAFEIEELNRK		R	Y	18	3	2953.07	3440.52	3440.51	1147.85	1147.85	2062.03	688.352	1378.48	4.5227e-10	32.594	13.579	1	2	0	1217	1235	0		Mod1: Hex(6) HexNAc(2) (PeakApex: 1378.4756, Theoretical: 1378.4757)				TRUE	sp|P11047|LAMC1_HUMAN	P11047	LAMC1_HUMAN	LAMC1	Laminin subunit gamma-1
211019_KEM_JEG3Lysate_20ug_GlycoEnrich_PHEA_StcETryp.29974.29974.6	interact.pep.xml	RPLEQQQPHHIPTSAPVYQQPQQQPVAQSYGGYKEPAAPVSIQR		R	S	44	6	2953.14	4933.52	4933.5	823.26	823.257	4933.5	823.258	-0.002	0	69.372	11.041	1	2	1	153	197	0						FALSE	sp|Q14847|LASP1_HUMAN	Q14847	LASP1_HUMAN	LASP1	LIM and SH3 domain protein 1		tr|C9J9W2|C9J9W2_HUMAN, tr|J3KSN1|J3KSN1_HUMAN
211019_KEM_JEG3Lysate_20ug_GlycoEnrich_PHEA_StcETryp.29977.29977.3	interact.pep.xml	SHVEDGDIAGAPASSPEAPPAEQDPVQLK		K	T	29	3	2953.48	2911.39	2911.38	971.471	971.468	2911.38	971.468	0.0002	5.50588e-07	26.557	14.068	1	2	0	1262	1291	0						FALSE	sp|Q9P2E9|RRBP1_HUMAN	Q9P2E9	RRBP1_HUMAN	RRBP1	Ribosome-binding protein 1		tr|A0A087WU26|A0A087WU26_HUMAN, tr|A0A087WVV2|A0A087WVV2_HUMAN, tr|F8W7S5|F8W7S5_HUMAN
211019_KEM_JEG3Lysate_20ug_GlycoEnrich_PHEA_StcETryp.29981.29981.5	interact.pep.xml	RPLEQQQPHHIPTSAPVYQQPQQQPVAQSYGGYKEPAAPVSIQR		R	S	44	5	2953.78	4933.52	4933.5	987.711	987.707	4933.5	987.708	-0.003	0	63.711	18.647	1	2	1	153	197	0						FALSE	sp|Q14847|LASP1_HUMAN	Q14847	LASP1_HUMAN	LASP1	LIM and SH3 domain protein 1		tr|C9J9W2|C9J9W2_HUMAN, tr|J3KSN1|J3KSN1_HUMAN
211019_KEM_JEG3Lysate_20ug_GlycoEnrich_PHEA_StcETryp.29982.29982.2	interact.pep.xml	NENGAPEDEENFEEAIK		K	N	17	2	2953.87	1933.82	1933.82	967.919	967.916	1933.82	967.916	-0.0008	3.9e-13	41.162	12.083	1	2	0	253	270	0						TRUE	sp|Q13564|ULA1_HUMAN	Q13564	ULA1_HUMAN	NAE1	NEDD8-activating enzyme E1 regulatory subunit
211019_KEM_JEG3Lysate_20ug_GlycoEnrich_PHEA_StcETryp.29985.29985.3	interact.pep.xml	SILKPSTPIPPQEGEEVGESSEEQDNAPK		R	S	29	3	2954.1	3091.49	3091.48	1031.51	1031.5	3091.48	1031.5	0.0002	1.10391e-09	30.067	13.84	1	2	1	1047	1076	0						FALSE	sp|Q9UDY2|ZO2_HUMAN	Q9UDY2	ZO2_HUMAN	TJP2	Tight junction protein ZO-2		tr|A0A1B0GTW1|A0A1B0GTW1_HUMAN, tr|A0A2R8YDH4|A0A2R8YDH4_HUMAN, tr|A0A3B3IRI3|A0A3B3IRI3_HUMAN, tr|A0A3B3IS03|A0A3B3IS03_HUMAN, tr|A0A3B3ISZ5|A0A3B3ISZ5_HUMAN, tr|A0A3B3ITE1|A0A3B3ITE1_HUMAN
211019_KEM_JEG3Lysate_20ug_GlycoEnrich_PHEA_StcETryp.29999.29999.6	interact.pep.xml	RPLEQQQPHHIPTSAPVYQQPQQQPVAQSYGGYKEPAAPVSIQR		R	S	44	6	2956.28	4933.52	4933.5	823.26	823.257	4933.5	823.258	-0.002	0	66.514	11.106	1	2	1	153	197	0						FALSE	sp|Q14847|LASP1_HUMAN	Q14847	LASP1_HUMAN	LASP1	LIM and SH3 domain protein 1		tr|C9J9W2|C9J9W2_HUMAN, tr|J3KSN1|J3KSN1_HUMAN
211019_KEM_JEG3Lysate_20ug_GlycoEnrich_PHEA_StcETryp.30000.30000.4	interact.pep.xml	QLDMILDEQRRYVSSLTEEISK	QLDM[147]ILDEQRRYVSSLTEEISK	R	R	22	4	2956.38	2671.25	2671.23	668.819	668.816	2668.34	668.092	2.8951	0.0057991	18.139	11.33	0.5421	2	1	350	372	0	4M(15.9949)					TRUE	sp|P49257|LMAN1_HUMAN	P49257	LMAN1_HUMAN	LMAN1	Protein ERGIC-53
211019_KEM_JEG3Lysate_20ug_GlycoEnrich_PHEA_StcETryp.30002.30002.5	interact.pep.xml	RPLEQQQPHHIPTSAPVYQQPQQQPVAQSYGGYKEPAAPVSIQR		R	S	44	5	2956.48	4933.52	4933.5	987.711	987.707	4933.5	987.708	-0.0035	0	58.15	12.384	1	2	1	153	197	0						FALSE	sp|Q14847|LASP1_HUMAN	Q14847	LASP1_HUMAN	LASP1	LIM and SH3 domain protein 1		tr|C9J9W2|C9J9W2_HUMAN, tr|J3KSN1|J3KSN1_HUMAN
211019_KEM_JEG3Lysate_20ug_GlycoEnrich_PHEA_StcETryp.30003.30003.4	interact.pep.xml	RMLESGLPEMNDPYVLSPEDDDDHQK	RM[147]LESGLPEM[147]NDPYVLSPEDDDDHQK	K	D	26	4	2956.55	3061.34	3061.32	766.341	766.338	3061.33	766.339	-0.0057	1.01736e-08	23.314	11.202	1	2	0	197	223	0	10M(15.9949), 2M(15.9949)					FALSE	sp|Q8TF68|ZN384_HUMAN	Q8TF68	ZN384_HUMAN	ZNF384	Zinc finger protein 384		tr|E9PHB3|E9PHB3_HUMAN, tr|F5H8L7|F5H8L7_HUMAN
211019_KEM_JEG3Lysate_20ug_GlycoEnrich_PHEA_StcETryp.30004.30004.3	interact.pep.xml	TLAGENQTAFEIEELNRK		R	Y	18	3	2956.61	3440.52	3440.51	1147.85	1147.85	2062.03	688.352	1378.48	4.59604e-09	30.24	12.296	1	2	0	1217	1235	0		Mod1: Hex(6) HexNAc(2) (PeakApex: 1378.4756, Theoretical: 1378.4757)				TRUE	sp|P11047|LAMC1_HUMAN	P11047	LAMC1_HUMAN	LAMC1	Laminin subunit gamma-1
211019_KEM_JEG3Lysate_20ug_GlycoEnrich_PHEA_StcETryp.30007.30007.3	interact.pep.xml	SHVEDGDIAGAPASSPEAPPAEQDPVQLK		K	T	29	3	2957.16	2911.39	2911.38	971.472	971.468	2911.38	971.468	0	3.9276e-10	31.072	19.838	1	2	0	1262	1291	0						FALSE	sp|Q9P2E9|RRBP1_HUMAN	Q9P2E9	RRBP1_HUMAN	RRBP1	Ribosome-binding protein 1		tr|A0A087WU26|A0A087WU26_HUMAN, tr|A0A087WVV2|A0A087WVV2_HUMAN, tr|F8W7S5|F8W7S5_HUMAN
211019_KEM_JEG3Lysate_20ug_GlycoEnrich_PHEA_StcETryp.30008.30008.3	interact.pep.xml	NADMSEEMQQDSVECATQALEK	NADM[147]SEEM[147]QQDSVECATQALEK	K	Y	22	3	2957.23	2545.03	2545.02	849.352	849.348	2545.03	849.349	-0.002	0	55.021	13.605	1	2	0	9	31	0	15C(57.0215), 4M(15.9949), 8M(15.9949)					FALSE	sp|P63167|DYL1_HUMAN	P63167	DYL1_HUMAN	DYNLL1	Dynein light chain 1, cytoplasmic		tr|F8VRV5|F8VRV5_HUMAN, tr|F8VXI7|F8VXI7_HUMAN, tr|F8VXL2|F8VXL2_HUMAN
211019_KEM_JEG3Lysate_20ug_GlycoEnrich_PHEA_StcETryp.30010.30010.2	interact.pep.xml	NENGAPEDEENFEEAIK		K	N	17	2	2957.41	1933.83	1933.82	967.92	967.916	1933.82	967.916	-0.0007	2.1e-13	42.107	11.913	1	2	0	253	270	0						TRUE	sp|Q13564|ULA1_HUMAN	Q13564	ULA1_HUMAN	NAE1	NEDD8-activating enzyme E1 regulatory subunit
211019_KEM_JEG3Lysate_20ug_GlycoEnrich_PHEA_StcETryp.30012.30012.2	interact.pep.xml	TGEEDEEEFFCNR	TGEEDEEEFFCNR	K	A	13	2	2957.59	1660.64	1660.63	831.326	831.322	1660.63	831.323	-0.0018	2.6e-13	41.092	17.273	1	2	0	1185	1198	0	11C(57.0215)					TRUE	sp|P49792|RBP2_HUMAN	P49792	RBP2_HUMAN	RANBP2	E3 SUMO-protein ligase RanBP2
211019_KEM_JEG3Lysate_20ug_GlycoEnrich_PHEA_StcETryp.30013.30013.3	interact.pep.xml	TCEECLKNVSCLWCNTNK	TCEECLKNVSCLWCNTNK	K	A	18	3	2957.67	3855.52	3855.51	1286.18	1286.18	2314.98	772.667	1540.53	1.11e-12	36.016	21.356	1	2	1	46	64	0	11C(57.0215), 14C(57.0215), 2C(57.0215), 5C(57.0215)	Mod1: Hex(7) HexNAc(2) (PeakApex: 1540.5292, Theoretical: 1540.5285)				FALSE	sp|P53801|PTTG_HUMAN	P53801	PTTG_HUMAN	PTTG1IP	Pituitary tumor-transforming gene 1 protein-interacting protein		tr|A8MZH8|A8MZH8_HUMAN
211019_KEM_JEG3Lysate_20ug_GlycoEnrich_PHEA_StcETryp.30016.30016.4	interact.pep.xml	MDIDAPDVDVHGPDWHLKMPK	M[147]DIDAPDVDVHGPDWHLKM[147]PK	K	M	21	4	2958.19	2447.13	2447.13	612.79	612.789	2447.12	612.788	0.0009	4.30541e-05	21.896	13.174	1	2	1	2029	2050	0	19M(15.9949), 1M(15.9949)					TRUE	sp|Q09666|AHNK_HUMAN	Q09666	AHNK_HUMAN	AHNAK	Neuroblast differentiation-associated protein AHNAK
211019_KEM_JEG3Lysate_20ug_GlycoEnrich_PHEA_StcETryp.30017.30017.4	interact.pep.xml	SMTLPSYRPAPLVSGDLRENMAPANSEATK	SM[147]TLPSYRPAPLVSGDLRENM[147]APANSEATK	K	E	30	4	2958.25	3234.58	3234.56	809.652	809.648	3234.56	809.649	-0.0027	0	37.918	12.995	1	2	2	391	421	0	21M(15.9949), 2M(15.9949)					FALSE	sp|Q6WKZ4|RFIP1_HUMAN	Q6WKZ4	RFIP1_HUMAN	RAB11FIP1	Rab11 family-interacting protein 1		tr|E7EX40|E7EX40_HUMAN
211019_KEM_JEG3Lysate_20ug_GlycoEnrich_PHEA_StcETryp.30019.30019.4	interact.pep.xml	GVVDSDDLPLNVSRETLQQHK		K	L	21	4	2958.41	3727.68	3727.66	932.928	932.923	2349.19	588.305	1378.47	3.75345e-06	23.49	13.844	1	2	1	434	455	0		Mod1: Hex(6) HexNAc(2) (PeakApex: 1378.4756, Theoretical: 1378.4757)				TRUE	sp|P14625|ENPL_HUMAN	P14625	ENPL_HUMAN	HSP90B1	Endoplasmin
211019_KEM_JEG3Lysate_20ug_GlycoEnrich_PHEA_StcETryp.30022.30022.2	interact.pep.xml	LEEEQIILEDQNCK	LEEEQIILEDQNCK	K	L	14	2	2958.83	1759.84	1759.83	880.926	880.923	1759.83	880.922	0.0025	2.80908e-09	27.11	14.154	1	2	0	975	989	0	13C(57.0215)					TRUE	sp|P35579|MYH9_HUMAN	P35579	MYH9_HUMAN	MYH9	Myosin-9
211019_KEM_JEG3Lysate_20ug_GlycoEnrich_PHEA_StcETryp.30029.30029.3	interact.pep.xml	NADMSEEMQQDSVECATQALEK	NADM[147]SEEM[147]QQDSVECATQALEK	K	Y	22	3	2959.59	2545.03	2545.02	849.351	849.348	2545.03	849.349	-0.002	0	49.774	12.806	1	2	0	9	31	0	15C(57.0215), 4M(15.9949), 8M(15.9949)					FALSE	sp|P63167|DYL1_HUMAN	P63167	DYL1_HUMAN	DYNLL1	Dynein light chain 1, cytoplasmic		tr|F8VRV5|F8VRV5_HUMAN, tr|F8VXI7|F8VXI7_HUMAN, tr|F8VXL2|F8VXL2_HUMAN
211019_KEM_JEG3Lysate_20ug_GlycoEnrich_PHEA_StcETryp.30035.30035.2	interact.pep.xml	TGEEDEEEFFCNR	TGEEDEEEFFCNR	K	A	13	2	2960.1	1660.64	1660.63	831.325	831.322	1660.63	831.323	-0.0018	3e-14	45.48	13.332	1	2	0	1185	1198	0	11C(57.0215)					TRUE	sp|P49792|RBP2_HUMAN	P49792	RBP2_HUMAN	RANBP2	E3 SUMO-protein ligase RanBP2
211019_KEM_JEG3Lysate_20ug_GlycoEnrich_PHEA_StcETryp.30036.30036.5	interact.pep.xml	SEDFSLPAYMDRRDHPLPEVAHVK	SEDFSLPAYM[147]DRRDHPLPEVAHVK	K	H	24	5	2960.16	2824.37	2824.36	565.881	565.879	2824.36	565.879	0	5.50524e-06	30.499	17.052	1	2	1	29	53	0	10M(15.9949)					FALSE	sp|P13073|COX41_HUMAN	P13073	COX41_HUMAN	COX4I1	Cytochrome c oxidase subunit 4 isoform 1, mitochondrial		tr|H3BN72|H3BN72_HUMAN, tr|H3BNV9|H3BNV9_HUMAN, tr|Q86WV2|Q86WV2_HUMAN
211019_KEM_JEG3Lysate_20ug_GlycoEnrich_PHEA_StcETryp.30038.30038.6	interact.pep.xml	SEDFSLPAYMDRRDHPLPEVAHVK	SEDFSLPAYM[147]DRRDHPLPEVAHVK	K	H	24	6	2960.3	2824.37	2824.36	471.735	471.733	2824.36	471.734	-0.0026	1.59963e-06	24.448	12.061	1	2	1	29	53	0	10M(15.9949)					FALSE	sp|P13073|COX41_HUMAN	P13073	COX41_HUMAN	COX4I1	Cytochrome c oxidase subunit 4 isoform 1, mitochondrial		tr|H3BN72|H3BN72_HUMAN, tr|H3BNV9|H3BNV9_HUMAN, tr|Q86WV2|Q86WV2_HUMAN
211019_KEM_JEG3Lysate_20ug_GlycoEnrich_PHEA_StcETryp.30040.30040.4	interact.pep.xml	RMLESGLPEMNDPYVLSPEDDDDHQK	RM[147]LESGLPEM[147]NDPYVLSPEDDDDHQK	K	D	26	4	2960.62	3061.33	3061.32	766.341	766.338	3061.33	766.339	-0.0057	3.72797e-06	26.865	0	1	2	0	197	223	0	10M(15.9949), 2M(15.9949)					FALSE	sp|Q8TF68|ZN384_HUMAN	Q8TF68	ZN384_HUMAN	ZNF384	Zinc finger protein 384		tr|E9PHB3|E9PHB3_HUMAN, tr|F5H8L7|F5H8L7_HUMAN
211019_KEM_JEG3Lysate_20ug_GlycoEnrich_PHEA_StcETryp.30041.30041.3	interact.pep.xml	TCEECLKNVSCLWCNTNK	TCEECLKNVSCLWCNTNK	K	A	18	3	2960.68	3855.52	3855.51	1286.18	1286.18	2314.98	772.667	1540.53	3.589e-11	32.099	16.578	1	2	1	46	64	0	11C(57.0215), 14C(57.0215), 2C(57.0215), 5C(57.0215)	Mod1: Hex(7) HexNAc(2) (PeakApex: 1540.5292, Theoretical: 1540.5285)				FALSE	sp|P53801|PTTG_HUMAN	P53801	PTTG_HUMAN	PTTG1IP	Pituitary tumor-transforming gene 1 protein-interacting protein		tr|A8MZH8|A8MZH8_HUMAN
211019_KEM_JEG3Lysate_20ug_GlycoEnrich_PHEA_StcETryp.30044.30044.3	interact.pep.xml	NVNIYRDSAIPVESDTDDEGAPR		K	I	23	3	2961.18	2532.18	2532.17	845.068	845.064	2532.17	845.065	-0.0032	1e-14	40.105	12.605	1	2	1	454	477	0						FALSE	sp|Q96D46|NMD3_HUMAN	Q96D46	NMD3_HUMAN	NMD3	60S ribosomal export protein NMD3		tr|C9JA08|C9JA08_HUMAN
211019_KEM_JEG3Lysate_20ug_GlycoEnrich_PHEA_StcETryp.30047.30047.2	interact.pep.xml	LEEEQIILEDQNCK	LEEEQIILEDQNCK	K	L	14	2	2961.41	1759.84	1759.83	880.926	880.923	1759.83	880.922	0.0025	0.0106072	16.128	12.534	0.9898	2	0	975	989	0	13C(57.0215)					TRUE	sp|P35579|MYH9_HUMAN	P35579	MYH9_HUMAN	MYH9	Myosin-9
211019_KEM_JEG3Lysate_20ug_GlycoEnrich_PHEA_StcETryp.30052.30052.2	interact.pep.xml	LYGSAGPPPTGEEDTAEKDEL		K	-	21	2	2962.36	2174.99	2174.98	1088.5	1088.5	2174.99	1088.5	-0.0018	9.59896e-08	35.622	10.054	1	2	1	633	654	0						TRUE	sp|P11021|BIP_HUMAN	P11021	BIP_HUMAN	HSPA5	Endoplasmic reticulum chaperone BiP
211019_KEM_JEG3Lysate_20ug_GlycoEnrich_PHEA_StcETryp.30054.30054.3	interact.pep.xml	DEPGEQVELKEEAEAPVEDGSQPPPPEPK		K	G	29	3	2962.6	3126.46	3126.45	1043.16	1043.16	3126.45	1043.16	0.0007	1.915e-11	35.748	11.536	1	2	1	613	642	0						FALSE	sp|Q9Y4L1|HYOU1_HUMAN	Q9Y4L1	HYOU1_HUMAN	HYOU1	Hypoxia up-regulated protein 1		tr|A0A087WWI4|A0A087WWI4_HUMAN, tr|A0A494C039|A0A494C039_HUMAN, tr|E9PJ21|E9PJ21_HUMAN, tr|K7EQK2|K7EQK2_HUMAN
211019_KEM_JEG3Lysate_20ug_GlycoEnrich_PHEA_StcETryp.30055.30055.6	interact.pep.xml	SEDFSLPAYMDRRDHPLPEVAHVK	SEDFSLPAYM[147]DRRDHPLPEVAHVK	K	H	24	6	2962.64	2824.36	2824.36	471.735	471.733	2824.36	471.734	-0.0026	9.34323e-08	24.311	11.917	1	2	1	29	53	0	10M(15.9949)					FALSE	sp|P13073|COX41_HUMAN	P13073	COX41_HUMAN	COX4I1	Cytochrome c oxidase subunit 4 isoform 1, mitochondrial		tr|H3BN72|H3BN72_HUMAN, tr|H3BNV9|H3BNV9_HUMAN, tr|Q86WV2|Q86WV2_HUMAN
211019_KEM_JEG3Lysate_20ug_GlycoEnrich_PHEA_StcETryp.30057.30057.3	interact.pep.xml	RAAAASAAEAGIATTGTEDSDDALLK		R	M	26	3	2962.78	2475.21	2475.21	826.079	826.076	2475.21	826.077	-0.0027	0	50.131	13.087	1	2	0	236	262	0						FALSE	sp|P55036|PSMD4_HUMAN	P55036	PSMD4_HUMAN	PSMD4	26S proteasome non-ATPase regulatory subunit 4		tr|H0Y3Y9|H0Y3Y9_HUMAN
211019_KEM_JEG3Lysate_20ug_GlycoEnrich_PHEA_StcETryp.30058.30058.2	interact.pep.xml	LSELEAALQR		K	A	10	2	2962.84	1128.62	1128.61	565.315	565.313	1128.61	565.314	-0.0015	0.00020246	24.272	14.225	0.9999	2	0	352	362	0						TRUE	sp|P05787|K2C8_HUMAN	P05787	K2C8_HUMAN	KRT8	Keratin, type II cytoskeletal 8
211019_KEM_JEG3Lysate_20ug_GlycoEnrich_PHEA_StcETryp.30059.30059.5	interact.pep.xml	RFQELQRNPSTVEAFDLAQSNSEHSR		K	H	26	5	2962.88	3045.47	3045.46	610.101	610.099	3045.47	610.1	-0.0065	9.6e-11	37.712	11.6	1	2	1	205	231	0						TRUE	sp|O15067|PUR4_HUMAN	O15067	PUR4_HUMAN	PFAS	Phosphoribosylformylglycinamidine synthase
211019_KEM_JEG3Lysate_20ug_GlycoEnrich_PHEA_StcETryp.30061.30061.3	interact.pep.xml	LESGLTNGDEPMDQDLSDVPTK	LESGLTNGDEPM[147]DQDLSDVPTK	K	C	22	3	2963.03	2376.07	2376.06	793.031	793.029	2376.06	793.029	0.0003	4.19331e-08	25.523	12.62	1	2	0	499	521	0	12M(15.9949)					TRUE	sp|Q9P2I0|CPSF2_HUMAN	Q9P2I0	CPSF2_HUMAN	CPSF2	Cleavage and polyadenylation specificity factor subunit 2
211019_KEM_JEG3Lysate_20ug_GlycoEnrich_PHEA_StcETryp.30062.30062.2	interact.pep.xml	VINETWAWK		K	N	9	2	2963.1	2524.07	2524.06	1263.04	1263.04	1145.59	573.801	1378.48	9.88758e-07	32.024	14.477	1	2	0	859	868	0		Mod1: Hex(6) HexNAc(2) (PeakApex: 1378.4756, Theoretical: 1378.4757)	VINETWAWK	20.9658	32.0242	FALSE	sp|Q9Y4L1|HYOU1_HUMAN	Q9Y4L1	HYOU1_HUMAN	HYOU1	Hypoxia up-regulated protein 1		tr|A0A087X054|A0A087X054_HUMAN, tr|A0A494C039|A0A494C039_HUMAN
211019_KEM_JEG3Lysate_20ug_GlycoEnrich_PHEA_StcETryp.30063.30063.5	interact.pep.xml	QGPGPSRDYSHYYTTIQDLRDK		K	I	22	5	2963.2	2596.23	2596.23	520.254	520.253	2596.23	520.253	-0.0013	4.812e-11	28.157	10.041	1	2	2	118	140	0						TRUE	sp|P08727|K1C19_HUMAN	P08727	K1C19_HUMAN	KRT19	Keratin, type I cytoskeletal 19
211019_KEM_JEG3Lysate_20ug_GlycoEnrich_PHEA_StcETryp.30066.30066.4	interact.pep.xml	DEPGEQVELKEEAEAPVEDGSQPPPPEPK		K	G	29	4	2963.63	3126.46	3126.45	782.621	782.621	3126.45	782.62	0.0017	0.00173859	17.015	10.51	0.9985	2	1	613	642	0						FALSE	sp|Q9Y4L1|HYOU1_HUMAN	Q9Y4L1	HYOU1_HUMAN	HYOU1	Hypoxia up-regulated protein 1		tr|A0A087WWI4|A0A087WWI4_HUMAN, tr|A0A494C039|A0A494C039_HUMAN, tr|E9PJ21|E9PJ21_HUMAN, tr|K7EQK2|K7EQK2_HUMAN
211019_KEM_JEG3Lysate_20ug_GlycoEnrich_PHEA_StcETryp.30068.30068.3	interact.pep.xml	DTFEHDPSESIDEFNK		K	S	16	3	2964.01	1908.8	1908.8	637.275	637.274	1908.8	637.274	-0.0003	0.0331773	17.679	13.473	0.9717	2	0	188	204	0						FALSE	sp|Q9NYF8|BCLF1_HUMAN	Q9NYF8	BCLF1_HUMAN	BCLAF1	Bcl-2-associated transcription factor 1		tr|A0A1W2PQ43|A0A1W2PQ43_HUMAN, tr|E9PJA7|E9PJA7_HUMAN, tr|E9PK09|E9PK09_HUMAN, tr|E9PK91|E9PK91_HUMAN, tr|E9PKI6|E9PKI6_HUMAN, tr|E9PQN2|E9PQN2_HUMAN
211019_KEM_JEG3Lysate_20ug_GlycoEnrich_PHEA_StcETryp.30081.30081.2	interact.pep.xml	LYGSAGPPPTGEEDTAEKDEL		K	-	21	2	2965.56	2174.99	2174.98	1088.5	1088.5	2174.99	1088.5	-0.0018	1.17087e-06	27.996	11.542	1	2	1	633	654	0						TRUE	sp|P11021|BIP_HUMAN	P11021	BIP_HUMAN	HSPA5	Endoplasmic reticulum chaperone BiP
211019_KEM_JEG3Lysate_20ug_GlycoEnrich_PHEA_StcETryp.30082.30082.5	interact.pep.xml	QGPGPSRDYSHYYTTIQDLRDK		K	I	22	5	2965.66	2596.24	2596.23	520.254	520.253	2596.23	520.253	-0.0013	3.3331e-10	31.772	10.645	1	2	2	118	140	0						TRUE	sp|P08727|K1C19_HUMAN	P08727	K1C19_HUMAN	KRT19	Keratin, type I cytoskeletal 19
211019_KEM_JEG3Lysate_20ug_GlycoEnrich_PHEA_StcETryp.30086.30086.3	interact.pep.xml	LYGSAGPPPTGEEDTAEKDEL		K	-	21	3	2965.84	2174.99	2174.98	726.004	726.002	2174.99	726.002	-0.0013	1.3636e-10	30.739	12.028	1	2	1	633	654	0						TRUE	sp|P11021|BIP_HUMAN	P11021	BIP_HUMAN	HSPA5	Endoplasmic reticulum chaperone BiP
211019_KEM_JEG3Lysate_20ug_GlycoEnrich_PHEA_StcETryp.30087.30087.5	interact.pep.xml	GRGWTGAAAGAGGATAAPPSGNQNGAEGDQINASK		R	N	35	5	2965.88	5876.53	5876.53	1176.31	1176.31	3166.48	634.303	2710.06	0.0381475	20.779	20.779	0.9999	2	1	28	63	0						TRUE	sp|Q99729|ROAA_HUMAN	Q99729	ROAA_HUMAN	HNRNPAB	Heterogeneous nuclear ribonucleoprotein A/B
211019_KEM_JEG3Lysate_20ug_GlycoEnrich_PHEA_StcETryp.30090.30090.3	interact.pep.xml	DEPGEQVELKEEAEAPVEDGSQPPPPEPK		K	G	29	3	2966.24	3126.46	3126.45	1043.16	1043.16	3126.45	1043.16	0.0007	1.19311e-09	32.311	12.909	1	2	1	613	642	0						FALSE	sp|Q9Y4L1|HYOU1_HUMAN	Q9Y4L1	HYOU1_HUMAN	HYOU1	Hypoxia up-regulated protein 1		tr|A0A087WWI4|A0A087WWI4_HUMAN, tr|A0A494C039|A0A494C039_HUMAN, tr|E9PJ21|E9PJ21_HUMAN, tr|K7EQK2|K7EQK2_HUMAN
211019_KEM_JEG3Lysate_20ug_GlycoEnrich_PHEA_StcETryp.30092.30092.2	interact.pep.xml	VINETWAWK		K	N	9	2	2966.37	2524.07	2524.06	1263.04	1263.04	1145.59	573.801	1378.48	4.76306e-08	29.63	12.622	1	2	0	859	868	0		Mod1: Hex(6) HexNAc(2) (PeakApex: 1378.4756, Theoretical: 1378.4757)	VINETWAWK	18.6805	29.6304	FALSE	sp|Q9Y4L1|HYOU1_HUMAN	Q9Y4L1	HYOU1_HUMAN	HYOU1	Hypoxia up-regulated protein 1		tr|A0A087X054|A0A087X054_HUMAN, tr|A0A494C039|A0A494C039_HUMAN
211019_KEM_JEG3Lysate_20ug_GlycoEnrich_PHEA_StcETryp.30093.30093.4	interact.pep.xml	MEAREPGRPTPTYHLVPNTSQSQVEEDVSSPPQR	n[43]MEAREPGRPTPTYHLVPNTSQSQVEEDVSSPPQR	-	S	34	4	2966.45	3876.84	3876.83	970.218	970.216	3860.84	966.217	15.9947	0.000243113	20.343	16.64	1	2	2	0	34	0	N-term(42.0106)	Mod1: Oxidation or Hydroxylation (Theoretical: 15.9949)				FALSE	sp|Q92536|YLAT2_HUMAN	Q92536	YLAT2_HUMAN	SLC7A6	Y+L amino acid transporter 2		tr|E7EPZ8|E7EPZ8_HUMAN, tr|H3BNF5|H3BNF5_HUMAN, tr|H3BPV6|H3BPV6_HUMAN, tr|H3BSB6|H3BSB6_HUMAN, tr|H3BUA4|H3BUA4_HUMAN, tr|H3BUR2|H3BUR2_HUMAN
211019_KEM_JEG3Lysate_20ug_GlycoEnrich_PHEA_StcETryp.30096.30096.4	interact.pep.xml	QGPGPSRDYSHYYTTIQDLRDK		K	I	22	4	2966.95	2596.24	2596.23	650.066	650.064	2596.23	650.065	-0.0022	1.8359e-05	25.555	11.491	1	2	2	118	140	0						TRUE	sp|P08727|K1C19_HUMAN	P08727	K1C19_HUMAN	KRT19	Keratin, type I cytoskeletal 19
211019_KEM_JEG3Lysate_20ug_GlycoEnrich_PHEA_StcETryp.30098.30098.2	interact.pep.xml	LSELEAALQR		K	A	10	2	2967.09	1128.62	1128.61	565.315	565.313	1128.61	565.314	-0.002	0.0127649	18.54	14.291	0.9893	2	0	352	362	0						TRUE	sp|P05787|K2C8_HUMAN	P05787	K2C8_HUMAN	KRT8	Keratin, type II cytoskeletal 8
211019_KEM_JEG3Lysate_20ug_GlycoEnrich_PHEA_StcETryp.30099.30099.2	interact.pep.xml	NADMSEEMQQDSVECATQALEK	NADM[147]SEEM[147]QQDSVECATQALEK	K	Y	22	2	2967.12	2545.03	2545.02	1273.52	1273.52	2545.03	1273.52	-0.0007	7e-14	46.338	14.166	1	2	0	9	31	0	15C(57.0215), 4M(15.9949), 8M(15.9949)					FALSE	sp|P63167|DYL1_HUMAN	P63167	DYL1_HUMAN	DYNLL1	Dynein light chain 1, cytoplasmic		tr|F8VRV5|F8VRV5_HUMAN, tr|F8VXI7|F8VXI7_HUMAN, tr|F8VXL2|F8VXL2_HUMAN
211019_KEM_JEG3Lysate_20ug_GlycoEnrich_PHEA_StcETryp.30101.30101.5	interact.pep.xml	RFQELQRNPSTVEAFDLAQSNSEHSR		K	H	26	5	2967.43	3045.47	3045.46	610.102	610.099	3045.47	610.1	-0.0063	0	42.229	12.008	1	2	1	205	231	0						TRUE	sp|O15067|PUR4_HUMAN	O15067	PUR4_HUMAN	PFAS	Phosphoribosylformylglycinamidine synthase
211019_KEM_JEG3Lysate_20ug_GlycoEnrich_PHEA_StcETryp.30102.30102.3	interact.pep.xml	NVNIYRDSAIPVESDTDDEGAPR		K	I	23	3	2967.48	2532.18	2532.17	845.067	845.064	2532.17	845.065	-0.0032	0.00133072	20.537	12.632	0.9966	2	1	454	477	0						FALSE	sp|Q96D46|NMD3_HUMAN	Q96D46	NMD3_HUMAN	NMD3	60S ribosomal export protein NMD3		tr|C9JA08|C9JA08_HUMAN
211019_KEM_JEG3Lysate_20ug_GlycoEnrich_PHEA_StcETryp.30108.30108.3	interact.pep.xml	SILKPSTPIPPQEGEEVGESSEEQDNAPK		R	S	29	3	2968.07	3092.46	3092.43	1031.83	1031.82	3091.48	1031.5	0.9462	5.66e-12	31.029	14.653	1	2	1	1047	1076	0						FALSE	sp|Q9UDY2|ZO2_HUMAN	Q9UDY2	ZO2_HUMAN	TJP2	Tight junction protein ZO-2		tr|A0A1B0GTW1|A0A1B0GTW1_HUMAN, tr|A0A2R8YDH4|A0A2R8YDH4_HUMAN, tr|A0A3B3IRI3|A0A3B3IRI3_HUMAN, tr|A0A3B3IS03|A0A3B3IS03_HUMAN, tr|A0A3B3ISZ5|A0A3B3ISZ5_HUMAN, tr|A0A3B3ITE1|A0A3B3ITE1_HUMAN
211019_KEM_JEG3Lysate_20ug_GlycoEnrich_PHEA_StcETryp.30109.30109.3	interact.pep.xml	HLEINPDHPIVETLR		K	Q	15	3	2968.17	1781.94	1781.94	594.988	594.987	1781.94	594.988	-0.0039	1.2e-12	34.697	11.776	1	2	0	624	639	0						TRUE	sp|P08238|HS90B_HUMAN	P08238	HS90B_HUMAN	HSP90AB1	Heat shock protein HSP 90-beta
211019_KEM_JEG3Lysate_20ug_GlycoEnrich_PHEA_StcETryp.30110.30110.3	interact.pep.xml	SILKPSTPIPPQEGEEVGESSEEQDNAPK		R	S	29	3	2968.26	3092.46	3092.43	1031.83	1031.82	3091.48	1031.5	0.9462	0.0879529	13.723	9.438	0.5354	2	1	1047	1076	0						FALSE	sp|Q9UDY2|ZO2_HUMAN	Q9UDY2	ZO2_HUMAN	TJP2	Tight junction protein ZO-2		tr|A0A1B0GTW1|A0A1B0GTW1_HUMAN, tr|A0A2R8YDH4|A0A2R8YDH4_HUMAN, tr|A0A3B3IRI3|A0A3B3IRI3_HUMAN, tr|A0A3B3IS03|A0A3B3IS03_HUMAN, tr|A0A3B3ISZ5|A0A3B3ISZ5_HUMAN, tr|A0A3B3ITE1|A0A3B3ITE1_HUMAN
211019_KEM_JEG3Lysate_20ug_GlycoEnrich_PHEA_StcETryp.30115.30115.4	interact.pep.xml	QGPGPSRDYSHYYTTIQDLRDK		K	I	22	4	2968.89	2596.24	2596.23	650.066	650.064	2596.23	650.065	-0.0025	1.42019e-06	26.029	12.119	1	2	2	118	140	0						TRUE	sp|P08727|K1C19_HUMAN	P08727	K1C19_HUMAN	KRT19	Keratin, type I cytoskeletal 19
211019_KEM_JEG3Lysate_20ug_GlycoEnrich_PHEA_StcETryp.30117.30117.2	interact.pep.xml	QQPPEPEWIGDGESTSPSDK		K	V	20	2	2968.98	2182.97	2182.96	1092.49	1092.49	2182.97	1092.49	-0.0005	1.5e-13	37.788	13.354	1	2	0	6	26	0						FALSE	sp|Q8NE71|ABCF1_HUMAN	Q8NE71	ABCF1_HUMAN	ABCF1	ATP-binding cassette sub-family F member 1		tr|A0A0G2JIC2|A0A0G2JIC2_HUMAN, tr|A0A0G2JJB9|A0A0G2JJB9_HUMAN, tr|Q5STZ8|Q5STZ8_HUMAN
211019_KEM_JEG3Lysate_20ug_GlycoEnrich_PHEA_StcETryp.30119.30119.2	interact.pep.xml	NADMSEEMQQDSVECATQALEK	NADM[147]SEEM[147]QQDSVECATQALEK	K	Y	22	2	2969.11	2545.03	2545.02	1273.52	1273.52	2545.03	1273.52	-0.0007	5e-14	45.137	15.703	1	2	0	9	31	0	15C(57.0215), 4M(15.9949), 8M(15.9949)					FALSE	sp|P63167|DYL1_HUMAN	P63167	DYL1_HUMAN	DYNLL1	Dynein light chain 1, cytoplasmic		tr|F8VRV5|F8VRV5_HUMAN, tr|F8VXI7|F8VXI7_HUMAN, tr|F8VXL2|F8VXL2_HUMAN
211019_KEM_JEG3Lysate_20ug_GlycoEnrich_PHEA_StcETryp.30122.30122.5	interact.pep.xml	SEDFSLPAYMDRRDHPLPEVAHVK	SEDFSLPAYM[147]DRRDHPLPEVAHVK	K	H	24	5	2969.99	2824.37	2824.36	565.881	565.879	2824.36	565.879	0	0.000236494	20.86	12.454	1	2	1	29	53	0	10M(15.9949)					FALSE	sp|P13073|COX41_HUMAN	P13073	COX41_HUMAN	COX4I1	Cytochrome c oxidase subunit 4 isoform 1, mitochondrial		tr|H3BN72|H3BN72_HUMAN, tr|H3BNV9|H3BNV9_HUMAN, tr|Q86WV2|Q86WV2_HUMAN
211019_KEM_JEG3Lysate_20ug_GlycoEnrich_PHEA_StcETryp.30123.30123.3	interact.pep.xml	RAAAASAAEAGIATTGTEDSDDALLK		R	M	26	3	2970.05	2475.21	2475.21	826.079	826.076	2475.21	826.077	-0.0027	0.00164153	22.639	10.66	0.9973	2	0	236	262	0						FALSE	sp|P55036|PSMD4_HUMAN	P55036	PSMD4_HUMAN	PSMD4	26S proteasome non-ATPase regulatory subunit 4		tr|H0Y3Y9|H0Y3Y9_HUMAN
211019_KEM_JEG3Lysate_20ug_GlycoEnrich_PHEA_StcETryp.30128.30128.2	interact.pep.xml	EAVCIVLSDDTCSDEK	EAVCIVLSDDTCSDEK	R	I	16	2	2970.69	1839.79	1839.78	920.9	920.899	1839.79	920.901	-0.0028	5.28e-12	33.389	13.571	1	2	0	65	81	0	12C(57.0215), 4C(57.0215)					FALSE	sp|P55072|TERA_HUMAN	P55072	TERA_HUMAN	VCP	Transitional endoplasmic reticulum ATPase		tr|A0A7I2V2Y2|A0A7I2V2Y2_HUMAN, tr|A0A7I2V540|A0A7I2V540_HUMAN, tr|A0A7I2V5G8|A0A7I2V5G8_HUMAN, tr|C9JUP7|C9JUP7_HUMAN
211019_KEM_JEG3Lysate_20ug_GlycoEnrich_PHEA_StcETryp.30130.30130.3	interact.pep.xml	EEETAAAPPVEEGEEQKPPAAEELAVDTGK		K	A	30	3	2970.81	3120.47	3120.46	1041.16	1041.16	3120.46	1041.16	-0.0018	3e-14	49.749	11.163	1	2	1	827	857	0						FALSE	sp|Q9Y618|NCOR2_HUMAN	Q9Y618	NCOR2_HUMAN	NCOR2	Nuclear receptor corepressor 2		tr|A0A384DVL6|A0A384DVL6_HUMAN, tr|C9J0Q5|C9J0Q5_HUMAN, tr|C9J7T7|C9J7T7_HUMAN, tr|C9JE98|C9JE98_HUMAN, tr|C9JQE8|C9JQE8_HUMAN
211019_KEM_JEG3Lysate_20ug_GlycoEnrich_PHEA_StcETryp.30131.30131.3	interact.pep.xml	GYAFVHFETQEAADK		K	A	15	3	2970.91	1711.79	1711.78	571.603	571.602	1711.78	571.602	-0.0006	9.25e-12	33.672	11.031	1	2	0	138	153	0						FALSE	sp|Q13310|PABP4_HUMAN	Q13310	PABP4_HUMAN	PABPC4	Polyadenylate-binding protein 4		tr|A0A7I2V4L7|A0A7I2V4L7_HUMAN, tr|A0A7I2V598|A0A7I2V598_HUMAN, tr|A0A7I2V5W9|A0A7I2V5W9_HUMAN, tr|B1ANR0|B1ANR0_HUMAN, tr|H0Y5F5|H0Y5F5_HUMAN, tr|H0YCC8|H0YCC8_HUMAN, tr|H0YEQ8|H0YEQ8_HUMAN
211019_KEM_JEG3Lysate_20ug_GlycoEnrich_PHEA_StcETryp.30138.30138.4	interact.pep.xml	TQDGVALEIQPLNSQEGIDNEEKDKK		K	A	26	4	2971.75	2897.44	2897.42	725.366	725.364	2897.43	725.364	-0.0005	0	59.795	16.596	1	2	1	314	340	0						TRUE	sp|P23634|AT2B4_HUMAN	P23634	AT2B4_HUMAN	ATP2B4	Plasma membrane calcium-transporting ATPase 4
211019_KEM_JEG3Lysate_20ug_GlycoEnrich_PHEA_StcETryp.30139.30139.6	interact.pep.xml	RPLEQQQPHHIPTSAPVYQQPQQQPVAQSYGGYKEPAAPVSIQR		R	S	44	6	2971.88	4933.52	4933.5	823.26	823.257	4933.5	823.258	-0.0025	1e-14	48.036	10.583	1	2	1	153	197	0						FALSE	sp|Q14847|LASP1_HUMAN	Q14847	LASP1_HUMAN	LASP1	LIM and SH3 domain protein 1		tr|C9J9W2|C9J9W2_HUMAN, tr|J3KSN1|J3KSN1_HUMAN
211019_KEM_JEG3Lysate_20ug_GlycoEnrich_PHEA_StcETryp.30143.30143.3	interact.pep.xml	EQTLQGAEEDEDLEGPPSYKPPTPK		K	A	25	3	2972.21	2754.3	2754.29	919.106	919.103	2754.29	919.103	-0.0009	0	45.449	12.968	1	2	1	387	412	0						TRUE	sp|Q92692|NECT2_HUMAN	Q92692	NECT2_HUMAN	NECTIN2	Nectin-2
211019_KEM_JEG3Lysate_20ug_GlycoEnrich_PHEA_StcETryp.30144.30144.5	interact.pep.xml	RPLEQQQPHHIPTSAPVYQQPQQQPVAQSYGGYKEPAAPVSIQR		R	S	44	5	2972.31	4933.52	4933.5	987.711	987.707	4933.5	987.708	-0.0035	0.000531431	21.335	14.057	0.9992	2	1	153	197	0						FALSE	sp|Q14847|LASP1_HUMAN	Q14847	LASP1_HUMAN	LASP1	LIM and SH3 domain protein 1		tr|C9J9W2|C9J9W2_HUMAN, tr|J3KSN1|J3KSN1_HUMAN
211019_KEM_JEG3Lysate_20ug_GlycoEnrich_PHEA_StcETryp.30145.30145.2	interact.pep.xml	TVIIEQSWGSPK		R	V	12	2	2972.4	1343.71	1343.71	672.864	672.862	1343.71	672.861	0.0006	9.52507e-09	28.479	14.463	1	2	0	60	72	0						FALSE	sp|P10809|CH60_HUMAN	P10809	CH60_HUMAN	HSPD1	60 kDa heat shock protein, mitochondrial		tr|A0A7I2V2X6|A0A7I2V2X6_HUMAN, tr|A0A7I2V369|A0A7I2V369_HUMAN, tr|A0A7I2V599|A0A7I2V599_HUMAN, tr|A0A7I2V5K3|A0A7I2V5K3_HUMAN, tr|A0A7I2V5M1|A0A7I2V5M1_HUMAN, tr|A0A7I2YQ71|A0A7I2YQ71_HUMAN, tr|A0A7I2YQK6|A0A7I2YQK6_HUMAN, tr|C9JCQ4|C9JCQ4_HUMAN, tr|C9JL19|C9JL19_HUMAN, tr|C9JL25|C9JL25_HUMAN, tr|E7ESH4|E7ESH4_HUMAN, tr|E7EXB4|E7EXB4_HUMAN
211019_KEM_JEG3Lysate_20ug_GlycoEnrich_PHEA_StcETryp.30146.30146.2	interact.pep.xml	AIEQADLLQEEDESPR		K	S	16	2	2972.45	1841.87	1841.87	921.944	921.944	1841.86	921.939	0.0093	2.287e-11	39.258	39.258	1	2	0	133	149	0						FALSE	sp|P61966|AP1S1_HUMAN	P61966	AP1S1_HUMAN	AP1S1	AP-1 complex subunit sigma-1A		tr|A0A2R8YGH5|A0A2R8YGH5_HUMAN, tr|H7C1E4|H7C1E4_HUMAN
211019_KEM_JEG3Lysate_20ug_GlycoEnrich_PHEA_StcETryp.30147.30147.3	interact.pep.xml	EEETAAAPPVEEGEEQKPPAAEELAVDTGK		K	A	30	3	2972.54	3120.47	3120.46	1041.16	1041.16	3120.46	1041.16	-0.0015	1e-14	46.897	14.491	1	2	1	827	857	0						FALSE	sp|Q9Y618|NCOR2_HUMAN	Q9Y618	NCOR2_HUMAN	NCOR2	Nuclear receptor corepressor 2		tr|A0A384DVL6|A0A384DVL6_HUMAN, tr|C9J0Q5|C9J0Q5_HUMAN, tr|C9J7T7|C9J7T7_HUMAN, tr|C9JE98|C9JE98_HUMAN, tr|C9JQE8|C9JQE8_HUMAN
211019_KEM_JEG3Lysate_20ug_GlycoEnrich_PHEA_StcETryp.30148.30148.2	interact.pep.xml	QQPPEPEWIGDGESTSPSDK		K	V	20	2	2972.64	2182.97	2182.96	1092.49	1092.49	2182.97	1092.49	-0.0005	8.8e-13	37.766	11.738	1	2	0	6	26	0						FALSE	sp|Q8NE71|ABCF1_HUMAN	Q8NE71	ABCF1_HUMAN	ABCF1	ATP-binding cassette sub-family F member 1		tr|A0A0G2JIC2|A0A0G2JIC2_HUMAN, tr|A0A0G2JJB9|A0A0G2JJB9_HUMAN, tr|Q5STZ8|Q5STZ8_HUMAN
211019_KEM_JEG3Lysate_20ug_GlycoEnrich_PHEA_StcETryp.30150.30150.3	interact.pep.xml	GYAFVHFETQEAADK		K	A	15	3	2972.77	1711.79	1711.78	571.604	571.602	1711.78	571.602	-0.0006	2.6662e-10	31.071	11.119	1	2	0	138	153	0						FALSE	sp|Q13310|PABP4_HUMAN	Q13310	PABP4_HUMAN	PABPC4	Polyadenylate-binding protein 4		tr|A0A7I2V4L7|A0A7I2V4L7_HUMAN, tr|A0A7I2V598|A0A7I2V598_HUMAN, tr|A0A7I2V5W9|A0A7I2V5W9_HUMAN, tr|B1ANR0|B1ANR0_HUMAN, tr|H0Y5F5|H0Y5F5_HUMAN, tr|H0YCC8|H0YCC8_HUMAN, tr|H0YEQ8|H0YEQ8_HUMAN
211019_KEM_JEG3Lysate_20ug_GlycoEnrich_PHEA_StcETryp.30151.30151.2	interact.pep.xml	EAVCIVLSDDTCSDEK	EAVCIVLSDDTCSDEK	R	I	16	2	2972.83	1839.79	1839.78	920.902	920.899	1839.79	920.901	-0.0029	5.6e-13	36.861	14.666	1	2	0	65	81	0	12C(57.0215), 4C(57.0215)					FALSE	sp|P55072|TERA_HUMAN	P55072	TERA_HUMAN	VCP	Transitional endoplasmic reticulum ATPase		tr|A0A7I2V2Y2|A0A7I2V2Y2_HUMAN, tr|A0A7I2V540|A0A7I2V540_HUMAN, tr|A0A7I2V5G8|A0A7I2V5G8_HUMAN, tr|C9JUP7|C9JUP7_HUMAN
211019_KEM_JEG3Lysate_20ug_GlycoEnrich_PHEA_StcETryp.30154.30154.5	interact.pep.xml	SEDFSLPAYMDRRDHPLPEVAHVK	SEDFSLPAYM[147]DRRDHPLPEVAHVK	K	H	24	5	2973.39	2824.37	2824.36	565.881	565.879	2824.36	565.879	0	0.00062143	17.744	11.746	0.9987	2	1	29	53	0	10M(15.9949)					FALSE	sp|P13073|COX41_HUMAN	P13073	COX41_HUMAN	COX4I1	Cytochrome c oxidase subunit 4 isoform 1, mitochondrial		tr|H3BN72|H3BN72_HUMAN, tr|H3BNV9|H3BNV9_HUMAN, tr|Q86WV2|Q86WV2_HUMAN
211019_KEM_JEG3Lysate_20ug_GlycoEnrich_PHEA_StcETryp.30155.30155.3	interact.pep.xml	SILKPSTPIPPQEGEEVGESSEEQDNAPK		R	S	29	3	2973.45	3091.49	3091.49	1031.5	1031.5	3091.48	1031.5	0.007	5.55471e-07	23.591	13.377	1	2	1	1047	1076	0						FALSE	sp|Q9UDY2|ZO2_HUMAN	Q9UDY2	ZO2_HUMAN	TJP2	Tight junction protein ZO-2		tr|A0A1B0GTW1|A0A1B0GTW1_HUMAN, tr|A0A2R8YDH4|A0A2R8YDH4_HUMAN, tr|A0A3B3IRI3|A0A3B3IRI3_HUMAN, tr|A0A3B3IS03|A0A3B3IS03_HUMAN, tr|A0A3B3ISZ5|A0A3B3ISZ5_HUMAN, tr|A0A3B3ITE1|A0A3B3ITE1_HUMAN
211019_KEM_JEG3Lysate_20ug_GlycoEnrich_PHEA_StcETryp.30163.30163.3	interact.pep.xml	TQDGVALEIQPLNSQEGIDNEEKDKK		K	A	26	3	2974.53	2897.44	2897.43	966.819	966.817	2897.43	966.816	0.0024	0	62.892	16.686	1	2	1	314	340	0						TRUE	sp|P23634|AT2B4_HUMAN	P23634	AT2B4_HUMAN	ATP2B4	Plasma membrane calcium-transporting ATPase 4
211019_KEM_JEG3Lysate_20ug_GlycoEnrich_PHEA_StcETryp.30164.30164.3	interact.pep.xml	HLEINPDHPIVETLR		K	Q	15	3	2974.6	1781.95	1781.94	594.989	594.987	1781.94	594.988	-0.0043	6.61998e-07	23.007	10.077	1	2	0	624	639	0						TRUE	sp|P08238|HS90B_HUMAN	P08238	HS90B_HUMAN	HSP90AB1	Heat shock protein HSP 90-beta
211019_KEM_JEG3Lysate_20ug_GlycoEnrich_PHEA_StcETryp.30165.30165.4	interact.pep.xml	VSIQPLDETAVTDKENNLHESEYGDQEGK		K	R	29	4	2974.64	3244.52	3244.51	812.138	812.135	3244.5	812.133	0.0086	0.00335783	21.422	10.551	0.9957	2	1	519	548	0						TRUE	sp|Q9UQ84|EXO1_HUMAN	Q9UQ84	EXO1_HUMAN	EXO1	Exonuclease 1
211019_KEM_JEG3Lysate_20ug_GlycoEnrich_PHEA_StcETryp.30168.30168.4	interact.pep.xml	TQDGVALEIQPLNSQEGIDNEEKDKK		K	A	26	4	2975.15	2897.43	2897.42	725.366	725.364	2897.43	725.364	-0.0005	0	49.05	12.323	1	2	1	314	340	0						TRUE	sp|P23634|AT2B4_HUMAN	P23634	AT2B4_HUMAN	ATP2B4	Plasma membrane calcium-transporting ATPase 4
211019_KEM_JEG3Lysate_20ug_GlycoEnrich_PHEA_StcETryp.30169.30169.3	interact.pep.xml	NADMSEEMQQDSVECATQALEK	NADM[147]SEEM[147]QQDSVECATQALEK	K	Y	22	3	2975.29	2545.03	2545.02	849.352	849.348	2545.03	849.349	-0.002	0	47.502	13.689	1	2	0	9	31	0	15C(57.0215), 4M(15.9949), 8M(15.9949)					FALSE	sp|P63167|DYL1_HUMAN	P63167	DYL1_HUMAN	DYNLL1	Dynein light chain 1, cytoplasmic		tr|F8VRV5|F8VRV5_HUMAN, tr|F8VXI7|F8VXI7_HUMAN, tr|F8VXL2|F8VXL2_HUMAN
211019_KEM_JEG3Lysate_20ug_GlycoEnrich_PHEA_StcETryp.30171.30171.3	interact.pep.xml	YQTLNCSVNVNCVNIR	YQTLNCSVNVNCVNIR	K	C	16	3	2975.54	3493.46	3493.45	1165.49	1165.49	1952.92	651.981	1540.53	6.77662e-08	29.442	26.576	1	2	0	961	977	0	12C(57.0215), 6C(57.0215)	Mod1: Hex(7) HexNAc(2) (PeakApex: 1540.5292, Theoretical: 1540.5285)				FALSE	sp|P23229|ITA6_HUMAN	P23229	ITA6_HUMAN	ITGA6	Integrin alpha-6		tr|H7BZ97|H7BZ97_HUMAN
211019_KEM_JEG3Lysate_20ug_GlycoEnrich_PHEA_StcETryp.30175.30175.3	interact.pep.xml	EQTLQGAEEDEDLEGPPSYKPPTPK		K	A	25	3	2975.92	2754.3	2754.29	919.106	919.103	2754.29	919.103	-0.0009	3.39e-12	39.924	15.289	1	2	1	387	412	0						TRUE	sp|Q92692|NECT2_HUMAN	Q92692	NECT2_HUMAN	NECTIN2	Nectin-2
211019_KEM_JEG3Lysate_20ug_GlycoEnrich_PHEA_StcETryp.30176.30176.2	interact.pep.xml	TVIIEQSWGSPK		R	V	12	2	2976	1343.71	1343.71	672.863	672.862	1343.71	672.861	0.0006	5.45307e-08	28.459	14.446	1	2	0	60	72	0						FALSE	sp|P10809|CH60_HUMAN	P10809	CH60_HUMAN	HSPD1	60 kDa heat shock protein, mitochondrial		tr|A0A7I2V2X6|A0A7I2V2X6_HUMAN, tr|A0A7I2V369|A0A7I2V369_HUMAN, tr|A0A7I2V599|A0A7I2V599_HUMAN, tr|A0A7I2V5K3|A0A7I2V5K3_HUMAN, tr|A0A7I2V5M1|A0A7I2V5M1_HUMAN, tr|A0A7I2YQ71|A0A7I2YQ71_HUMAN, tr|A0A7I2YQK6|A0A7I2YQK6_HUMAN, tr|C9JCQ4|C9JCQ4_HUMAN, tr|C9JL19|C9JL19_HUMAN, tr|C9JL25|C9JL25_HUMAN, tr|E7ESH4|E7ESH4_HUMAN, tr|E7EXB4|E7EXB4_HUMAN
211019_KEM_JEG3Lysate_20ug_GlycoEnrich_PHEA_StcETryp.30178.30178.3	interact.pep.xml	TQDGVALEIQPLNSQEGIDNEEKDKK		K	A	26	3	2976.1	2897.43	2897.43	966.818	966.816	2897.43	966.816	0.0022	0	59.842	16.619	1	2	1	314	340	0						TRUE	sp|P23634|AT2B4_HUMAN	P23634	AT2B4_HUMAN	ATP2B4	Plasma membrane calcium-transporting ATPase 4
211019_KEM_JEG3Lysate_20ug_GlycoEnrich_PHEA_StcETryp.30187.30187.2	interact.pep.xml	TGEEDEEEFFCNR	TGEEDEEEFFCNR	K	A	13	2	2977.2	1660.64	1660.63	831.326	831.322	1660.63	831.323	-0.0018	9.88977e-05	32.12	11.18	1	2	0	1185	1198	0	11C(57.0215)					TRUE	sp|P49792|RBP2_HUMAN	P49792	RBP2_HUMAN	RANBP2	E3 SUMO-protein ligase RanBP2
211019_KEM_JEG3Lysate_20ug_GlycoEnrich_PHEA_StcETryp.30189.30189.3	interact.pep.xml	EETEENSHCDANTEMQQILTR	EETEENSHCDANTEMQQILTR	K	V	21	3	2977.4	2534.07	2534.06	845.697	845.693	2534.07	845.696	-0.0064	1.94246e-05	24.641	14.03	1	2	0	507	528	0	9C(57.0215)					TRUE	sp|Q13823|NOG2_HUMAN	Q13823	NOG2_HUMAN	GNL2	Nucleolar GTP-binding protein 2
211019_KEM_JEG3Lysate_20ug_GlycoEnrich_PHEA_StcETryp.30194.30194.3	interact.pep.xml	NADMSEEMQQDSVECATQALEK	NADM[147]SEEM[147]QQDSVECATQALEK	K	Y	22	3	2978.25	2545.03	2545.02	849.351	849.348	2545.03	849.349	-0.0022	0	43.226	13.729	1	2	0	9	31	0	15C(57.0215), 4M(15.9949), 8M(15.9949)					FALSE	sp|P63167|DYL1_HUMAN	P63167	DYL1_HUMAN	DYNLL1	Dynein light chain 1, cytoplasmic		tr|F8VRV5|F8VRV5_HUMAN, tr|F8VXI7|F8VXI7_HUMAN, tr|F8VXL2|F8VXL2_HUMAN
211019_KEM_JEG3Lysate_20ug_GlycoEnrich_PHEA_StcETryp.30196.30196.6	interact.pep.xml	PGAWPWEAQVMVPGSRPCHGALVSESWVLAPASCFLDPNSSDSPPR	PGAWPWEAQVMVPGSRPCHGALVSESWVLAPASCFLDPNSSDSPPR	R	D	46	6	2978.43	6395.97	6395.95	1067	1067	5001.34	834.564	1394.61	0.131891	16.207	13.567	0.9994	2	1	330	376	0	18C(57.0215), 34C(57.0215)					TRUE	sp|Q5K4E3|POLS2_HUMAN	Q5K4E3	POLS2_HUMAN	PRSS36	Polyserase-2
211019_KEM_JEG3Lysate_20ug_GlycoEnrich_PHEA_StcETryp.30208.30208.6	interact.pep.xml	RPLEQQQPHHIPTSAPVYQQPQQQPVAQSYGGYKEPAAPVSIQR		R	S	44	6	2979.6	4933.52	4933.5	823.26	823.257	4933.5	823.258	-0.0025	2.93014e-07	27.301	12.604	1	2	1	153	197	0						FALSE	sp|Q14847|LASP1_HUMAN	Q14847	LASP1_HUMAN	LASP1	LIM and SH3 domain protein 1		tr|C9J9W2|C9J9W2_HUMAN, tr|J3KSN1|J3KSN1_HUMAN
211019_KEM_JEG3Lysate_20ug_GlycoEnrich_PHEA_StcETryp.30212.30212.2	interact.pep.xml	SEDFGVNEDLADSDAR		R	A	16	2	2980.25	1738.73	1738.73	870.374	870.371	1738.73	870.371	0	1.72e-12	34.662	10.658	1	2	0	188	204	0						TRUE	sp|P04083|ANXA1_HUMAN	P04083	ANXA1_HUMAN	ANXA1	Annexin A1
211019_KEM_JEG3Lysate_20ug_GlycoEnrich_PHEA_StcETryp.30218.30218.4	interact.pep.xml	RFCEGPSEPSGDPPRIQVTAEPEAPDGPAGPEAR	RFCEGPSEPSGDPPRIQVTAEPEAPDGPAGPEAR	K	D	34	4	2980.81	3572.68	3572.67	894.177	894.175	3572.66	894.172	0.0126	2.39529e-07	22.468	11.541	1	2	1	81	115	0	3C(57.0215)	Mod1: First isotopic peak, Mod2: Amidation (PeakApex: 0.0206)				TRUE	sp|Q53LP3|SWAHC_HUMAN	Q53LP3	SWAHC_HUMAN	SOWAHC	Ankyrin repeat domain-containing protein SOWAHC
211019_KEM_JEG3Lysate_20ug_GlycoEnrich_PHEA_StcETryp.30224.30224.5	interact.pep.xml	QGPGPSRDYSHYYTTIQDLRDK		K	I	22	5	2981.4	2596.24	2596.23	520.255	520.253	2596.23	520.253	-0.0013	1.19619e-06	15.664	8.45	1	2	2	118	140	0						TRUE	sp|P08727|K1C19_HUMAN	P08727	K1C19_HUMAN	KRT19	Keratin, type I cytoskeletal 19
211019_KEM_JEG3Lysate_20ug_GlycoEnrich_PHEA_StcETryp.30225.30225.2	interact.pep.xml	LYGSAGPPPTGEEDTAEKDEL		K	-	21	2	2981.43	2174.99	2174.98	1088.5	1088.5	2174.99	1088.5	-0.0018	4.493e-11	41.643	10.939	1	2	1	633	654	0						TRUE	sp|P11021|BIP_HUMAN	P11021	BIP_HUMAN	HSPA5	Endoplasmic reticulum chaperone BiP
211019_KEM_JEG3Lysate_20ug_GlycoEnrich_PHEA_StcETryp.30226.30226.3	interact.pep.xml	SSALREEVQSLREEAEK		R	Q	17	3	2981.5	1959.99	1959.98	654.337	654.335	1959.99	654.336	-0.0031	0.000691687	20.433	16.864	0.996	2	2	1286	1303	0						FALSE	sp|Q14980|NUMA1_HUMAN	Q14980	NUMA1_HUMAN	NUMA1	Nuclear mitotic apparatus protein 1		tr|H0YFY6|H0YFY6_HUMAN
211019_KEM_JEG3Lysate_20ug_GlycoEnrich_PHEA_StcETryp.30227.30227.4	interact.pep.xml	DLLHSEGSENEGPVSSSSSDCRETEELVGSNSSK	DLLHSEGSENEGPVSSSSSDCRETEELVGSNSSK	K	T	34	4	2981.55	3608.58	3608.57	903.152	903.149	3608.57	903.149	0.0008	0	83.35	14.181	1	2	1	356	390	0	21C(57.0215)					TRUE	sp|Q9NY27|PP4R2_HUMAN	Q9NY27	PP4R2_HUMAN	PPP4R2	Serine/threonine-protein phosphatase 4 regulatory subunit 2
211019_KEM_JEG3Lysate_20ug_GlycoEnrich_PHEA_StcETryp.30231.30231.4	interact.pep.xml	EAENPEGEEKEAATLEVERPLPMEVEK	EAENPEGEEKEAATLEVERPLPM[147]EVEK	K	N	27	4	2981.86	3068.46	3068.45	768.122	768.119	3068.45	768.12	-0.0015	6.242e-11	36.495	15.025	1	2	2	170	197	0	23M(15.9949)					TRUE	sp|P51858|HDGF_HUMAN	P51858	HDGF_HUMAN	HDGF	Hepatoma-derived growth factor
211019_KEM_JEG3Lysate_20ug_GlycoEnrich_PHEA_StcETryp.30235.30235.2	interact.pep.xml	SEDFGVNEDLADSDAR		R	A	16	2	2982.35	1738.73	1738.73	870.374	870.371	1738.73	870.371	0	6.4e-13	33.026	15.232	1	2	0	188	204	0						TRUE	sp|P04083|ANXA1_HUMAN	P04083	ANXA1_HUMAN	ANXA1	Annexin A1
211019_KEM_JEG3Lysate_20ug_GlycoEnrich_PHEA_StcETryp.30241.30241.2	interact.pep.xml	QYLSSLDVETDEEK		K	F	14	2	2983	1654.76	1654.76	828.387	828.385	1654.76	828.386	-0.0016	1.77746e-08	26.145	13.501	1	2	0	1112	1126	0						FALSE	sp|Q8TEU7|RPGF6_HUMAN	Q8TEU7	RPGF6_HUMAN	RAPGEF6	Rap guanine nucleotide exchange factor 6		tr|A0A5F9ZHG7|A0A5F9ZHG7_HUMAN, tr|B7Z7Y1|B7Z7Y1_HUMAN, tr|D6RE77|D6RE77_HUMAN, tr|E9PCH4|E9PCH4_HUMAN
211019_KEM_JEG3Lysate_20ug_GlycoEnrich_PHEA_StcETryp.30251.30251.2	interact.pep.xml	LYGSAGPPPTGEEDTAEKDEL		K	-	21	2	2984.29	2174.99	2174.98	1088.5	1088.5	2174.99	1088.5	-0.0018	6.86834e-06	27.102	11.465	1	2	1	633	654	0						TRUE	sp|P11021|BIP_HUMAN	P11021	BIP_HUMAN	HSPA5	Endoplasmic reticulum chaperone BiP
211019_KEM_JEG3Lysate_20ug_GlycoEnrich_PHEA_StcETryp.30253.30253.3	interact.pep.xml	YQTLNCSVNVNCVNIR	YQTLNCSVNVNCVNIR	K	C	16	3	2984.49	3493.46	3493.45	1165.49	1165.49	1952.92	651.981	1540.53	0.408319	13.056	8.98	0.5665	2	0	961	977	0	12C(57.0215), 6C(57.0215)	Mod1: Hex(7) HexNAc(2) (PeakApex: 1540.5292, Theoretical: 1540.5285)	YQTLnCSVNVNCVNIR	13.0561	13.0561	FALSE	sp|P23229|ITA6_HUMAN	P23229	ITA6_HUMAN	ITGA6	Integrin alpha-6		tr|H7BZ97|H7BZ97_HUMAN
211019_KEM_JEG3Lysate_20ug_GlycoEnrich_PHEA_StcETryp.30254.30254.4	interact.pep.xml	EAENPEGEEKEAATLEVERPLPMEVEK	EAENPEGEEKEAATLEVERPLPM[147]EVEK	K	N	27	4	2984.59	3068.46	3068.45	768.122	768.119	3068.45	768.12	-0.0015	2.9897e-10	31.034	13.348	1	2	2	170	197	0	23M(15.9949)					TRUE	sp|P51858|HDGF_HUMAN	P51858	HDGF_HUMAN	HDGF	Hepatoma-derived growth factor
211019_KEM_JEG3Lysate_20ug_GlycoEnrich_PHEA_StcETryp.30260.30260.4	interact.pep.xml	IQVLQQQADDAEERAERLQR		K	E	20	4	2985.16	2395.23	2395.22	599.814	599.812	2395.22	599.812	0.0005	2.01692e-08	33.332	13.519	1	2	2	13	33	0						FALSE	tr|A0A087WWU8|A0A087WWU8_HUMAN	A0A087WWU8	A0A087WWU8_HUMAN	TPM3	Tropomyosin alpha-3 chain		tr|D6R904|D6R904_HUMAN, tr|Q5VU61|Q5VU61_HUMAN
211019_KEM_JEG3Lysate_20ug_GlycoEnrich_PHEA_StcETryp.30264.30264.3	interact.pep.xml	DYAFVHFEDRGAAVK		K	A	15	3	2985.45	1723.84	1723.84	575.619	575.619	1723.83	575.618	0.0041	2.40482e-07	25.496	25.496	1	2	1	374	389	0						FALSE	sp|O43390|HNRPR_HUMAN	O43390	HNRPR_HUMAN	HNRNPR	Heterogeneous nuclear ribonucleoprotein R		tr|A0A286YEZ8|A0A286YEZ8_HUMAN, tr|A0A6Q8PH31|A0A6Q8PH31_HUMAN, tr|A0A6Q8PH35|A0A6Q8PH35_HUMAN, tr|B4DT28|B4DT28_HUMAN
211019_KEM_JEG3Lysate_20ug_GlycoEnrich_PHEA_StcETryp.30265.30265.2	interact.pep.xml	IYCVACQELDSDVDK	IYCVACQELDSDVDK	K	D	15	2	2985.53	1813.79	1813.79	907.903	907.9	1813.79	907.9	0.0002	2.1e-13	34.602	13.448	1	2	0	67	82	0	3C(57.0215), 6C(57.0215)					FALSE	sp|O60232|ZNRD2_HUMAN	O60232	ZNRD2_HUMAN	ZNRD2	Protein ZNRD2		tr|E9PN57|E9PN57_HUMAN, tr|G3V1B8|G3V1B8_HUMAN, tr|H0YEB6|H0YEB6_HUMAN, tr|H0YEK1|H0YEK1_HUMAN
211019_KEM_JEG3Lysate_20ug_GlycoEnrich_PHEA_StcETryp.30268.30268.3	interact.pep.xml	RNSVDTATSSSLSTPSEPLSPTSSLGEERN		K	-	30	3	2985.94	3105.48	3105.47	1036.17	1036.16	3105.47	1036.16	0	1.7e-13	47.725	11.283	1	2	0	707	737	0						TRUE	sp|P13807|GYS1_HUMAN	P13807	GYS1_HUMAN	GYS1	Glycogen [starch] synthase, muscle
211019_KEM_JEG3Lysate_20ug_GlycoEnrich_PHEA_StcETryp.30270.30270.3	interact.pep.xml	YQTLNCSVNVNCVNIR	YQTLNCSVNVNCVNIR	K	C	16	3	2986.09	3331.4	3331.4	1111.47	1111.47	1952.92	651.981	1378.48	1.3e-13	42.034	31.882	1	2	0	961	977	0	12C(57.0215), 6C(57.0215)	Mod1: Hex(6) HexNAc(2) (PeakApex: 1378.4756, Theoretical: 1378.4757)				FALSE	sp|P23229|ITA6_HUMAN	P23229	ITA6_HUMAN	ITGA6	Integrin alpha-6		tr|H7BZ97|H7BZ97_HUMAN
211019_KEM_JEG3Lysate_20ug_GlycoEnrich_PHEA_StcETryp.30279.30279.3	interact.pep.xml	YQTLNCSVNVNCVNIR	YQTLNCSVNVNCVNIR	K	C	16	3	2987.49	3331.41	3331.4	1111.48	1111.47	1952.92	651.981	1378.48	1.53e-12	41.816	29.172	1	2	0	961	977	0	12C(57.0215), 6C(57.0215)	Mod1: Hex(6) HexNAc(2) (PeakApex: 1378.4756, Theoretical: 1378.4757)				FALSE	sp|P23229|ITA6_HUMAN	P23229	ITA6_HUMAN	ITGA6	Integrin alpha-6		tr|H7BZ97|H7BZ97_HUMAN
211019_KEM_JEG3Lysate_20ug_GlycoEnrich_PHEA_StcETryp.30282.30282.3	interact.pep.xml	QLSQATAAATNHTTDNGVGPEEESVDPNQYYK		K	I	32	3	2987.88	3435.54	3435.54	1146.19	1146.19	3434.55	1145.86	0.9856	1.9793e-10	35.019	13.897	1	2	0	46	78	0		Mod1: Deamidation (PeakApex: 0.9844, Theoretical: 0.9840)				FALSE	sp|Q15046|SYK_HUMAN	Q15046	SYK_HUMAN	KARS1	Lysine--tRNA ligase		tr|H3BVA8|H3BVA8_HUMAN
211019_KEM_JEG3Lysate_20ug_GlycoEnrich_PHEA_StcETryp.30283.30283.4	interact.pep.xml	IQVLQQQADDAEERAERLQR		K	E	20	4	2987.98	2395.23	2395.22	599.814	599.812	2395.22	599.812	0.0005	5.84286e-06	25.852	13.485	1	2	2	13	33	0						FALSE	tr|A0A087WWU8|A0A087WWU8_HUMAN	A0A087WWU8	A0A087WWU8_HUMAN	TPM3	Tropomyosin alpha-3 chain		tr|D6R904|D6R904_HUMAN, tr|Q5VU61|Q5VU61_HUMAN
211019_KEM_JEG3Lysate_20ug_GlycoEnrich_PHEA_StcETryp.30289.30289.3	interact.pep.xml	TRTFNTSTGGLLLPSDTK		K	R	18	3	2988.81	1908	1907.99	637.007	637.005	1908	637.006	-0.0012	3.21728e-07	28.547	11.631	1	2	1	299	317	0						FALSE	sp|P12956|XRCC6_HUMAN	P12956	XRCC6_HUMAN	XRCC6	X-ray repair cross-complementing protein 6		tr|B1AHC9|B1AHC9_HUMAN
211019_KEM_JEG3Lysate_20ug_GlycoEnrich_PHEA_StcETryp.30293.30293.2	interact.pep.xml	IYCVACQELDSDVDK	IYCVACQELDSDVDK	K	D	15	2	2989.34	1813.79	1813.79	907.903	907.9	1813.79	907.9	0.0001	3e-14	35.775	12.68	1	2	0	67	82	0	3C(57.0215), 6C(57.0215)					FALSE	sp|O60232|ZNRD2_HUMAN	O60232	ZNRD2_HUMAN	ZNRD2	Protein ZNRD2		tr|E9PN57|E9PN57_HUMAN, tr|G3V1B8|G3V1B8_HUMAN, tr|H0YEB6|H0YEB6_HUMAN, tr|H0YEK1|H0YEK1_HUMAN
211019_KEM_JEG3Lysate_20ug_GlycoEnrich_PHEA_StcETryp.30294.30294.5	interact.pep.xml	RPDTTESLNSSLSNGTSDADLFDSHDDRDDDAEAGSVEEHK		K	S	41	5	2989.43	4433.89	4433.88	887.785	887.784	4433.89	887.785	-0.0047	1.36889e-09	41.057	12.355	1	2	1	331	372	0						TRUE	sp|Q96SU4|OSBL9_HUMAN	Q96SU4	OSBL9_HUMAN	OSBPL9	Oxysterol-binding protein-related protein 9
211019_KEM_JEG3Lysate_20ug_GlycoEnrich_PHEA_StcETryp.30301.30301.4	interact.pep.xml	DLLHSEGSENEGPVSSSSSDCRETEELVGSNSSK	DLLHSEGSENEGPVSSSSSDCRETEELVGSNSSK	K	T	34	4	2990.41	3608.57	3608.57	903.151	903.149	3608.57	903.149	0.0008	0	61.109	12.859	1	2	1	356	390	0	21C(57.0215)					TRUE	sp|Q9NY27|PP4R2_HUMAN	Q9NY27	PP4R2_HUMAN	PPP4R2	Serine/threonine-protein phosphatase 4 regulatory subunit 2
211019_KEM_JEG3Lysate_20ug_GlycoEnrich_PHEA_StcETryp.30302.30302.3	interact.pep.xml	TRTFNTSTGGLLLPSDTK		K	R	18	3	2990.54	1908	1907.99	637.007	637.005	1908	637.006	-0.0013	1.3332e-10	35.064	13.64	1	2	1	299	317	0						FALSE	sp|P12956|XRCC6_HUMAN	P12956	XRCC6_HUMAN	XRCC6	X-ray repair cross-complementing protein 6		tr|B1AHC9|B1AHC9_HUMAN
211019_KEM_JEG3Lysate_20ug_GlycoEnrich_PHEA_StcETryp.30303.30303.4	interact.pep.xml	EEEELFPESERPEMLSEQEHMSISGSSAR	EEEELFPESERPEM[147]LSEQEHM[147]SISGSSAR	K	H	29	4	2990.64	3381.47	3381.46	846.375	846.373	3381.46	846.373	0	7.67e-11	40.429	14.231	1	2	1	419	448	0	14M(15.9949), 21M(15.9949)					FALSE	sp|Q9UHX1|PUF60_HUMAN	Q9UHX1	PUF60_HUMAN	PUF60	Poly(U)-binding-splicing factor PUF60		tr|A0A0J9YVP6|A0A0J9YVP6_HUMAN, tr|A0A0J9YXJ8|A0A0J9YXJ8_HUMAN, tr|A0A0J9YXX5|A0A0J9YXX5_HUMAN, tr|A0A0J9YYL3|A0A0J9YYL3_HUMAN
211019_KEM_JEG3Lysate_20ug_GlycoEnrich_PHEA_StcETryp.30304.30304.3	interact.pep.xml	RNSVDTATSSSLSTPSEPLSPTSSLGEERN		K	-	30	3	2990.71	3105.48	3105.47	1036.17	1036.16	3105.47	1036.16	0	0	40.446	14.203	1	2	0	707	737	0						TRUE	sp|P13807|GYS1_HUMAN	P13807	GYS1_HUMAN	GYS1	Glycogen [starch] synthase, muscle
211019_KEM_JEG3Lysate_20ug_GlycoEnrich_PHEA_StcETryp.30308.30308.4	interact.pep.xml	QLSQATAAATNHTTDNGVGPEEESVDPNQYYK		K	I	32	4	2991.2	3435.54	3435.54	859.892	859.891	3434.55	859.645	0.9856	2.1865e-07	28.506	11.379	1	2	0	46	78	0		Mod1: Deamidation (PeakApex: 0.9844, Theoretical: 0.9840)				FALSE	sp|Q15046|SYK_HUMAN	Q15046	SYK_HUMAN	KARS1	Lysine--tRNA ligase		tr|H3BVA8|H3BVA8_HUMAN
211019_KEM_JEG3Lysate_20ug_GlycoEnrich_PHEA_StcETryp.30310.30310.4	interact.pep.xml	TQDGVALEIQPLNSQEGIDNEEKDKK		K	A	26	4	2991.52	2897.43	2897.42	725.366	725.363	2897.43	725.364	-0.0007	5.67886e-07	28.062	12.394	1	2	1	314	340	0						TRUE	sp|P23634|AT2B4_HUMAN	P23634	AT2B4_HUMAN	ATP2B4	Plasma membrane calcium-transporting ATPase 4
211019_KEM_JEG3Lysate_20ug_GlycoEnrich_PHEA_StcETryp.30311.30311.3	interact.pep.xml	LVQDVANNTNEEAGDGTTTATVLAR		K	S	25	3	2991.56	2560.23	2560.23	854.418	854.416	2559.24	854.088	0.9851	0	39.629	13.854	1	2	0	96	121	0		Mod1: Deamidation (PeakApex: 0.9844, Theoretical: 0.9840)				FALSE	sp|P10809|CH60_HUMAN	P10809	CH60_HUMAN	HSPD1	60 kDa heat shock protein, mitochondrial		tr|A0A7I2V2X6|A0A7I2V2X6_HUMAN, tr|A0A7I2V369|A0A7I2V369_HUMAN, tr|A0A7I2V599|A0A7I2V599_HUMAN, tr|A0A7I2V5K3|A0A7I2V5K3_HUMAN, tr|A0A7I2V5M1|A0A7I2V5M1_HUMAN, tr|A0A7I2YQ71|A0A7I2YQ71_HUMAN, tr|A0A7I2YQK6|A0A7I2YQK6_HUMAN, tr|C9JL25|C9JL25_HUMAN, tr|E7ESH4|E7ESH4_HUMAN, tr|E7EXB4|E7EXB4_HUMAN
211019_KEM_JEG3Lysate_20ug_GlycoEnrich_PHEA_StcETryp.30312.30312.3	interact.pep.xml	DYAFVHFEDRGAAVK		K	A	15	3	2991.66	1723.84	1723.84	575.619	575.619	1723.83	575.618	0.0042	5.64555e-06	19.716	19.716	1	2	1	374	389	0						FALSE	sp|O43390|HNRPR_HUMAN	O43390	HNRPR_HUMAN	HNRNPR	Heterogeneous nuclear ribonucleoprotein R		tr|A0A286YEZ8|A0A286YEZ8_HUMAN, tr|A0A6Q8PH31|A0A6Q8PH31_HUMAN, tr|A0A6Q8PH35|A0A6Q8PH35_HUMAN, tr|B4DT28|B4DT28_HUMAN
211019_KEM_JEG3Lysate_20ug_GlycoEnrich_PHEA_StcETryp.30323.30323.5	interact.pep.xml	VVRPDSELGERPPEDNQSFQYDHEAFLGK		R	E	29	5	2993.07	4899.13	4899.12	980.833	980.832	3358.59	672.724	1540.54	0.0584778	16.595	13.833	0.7761	2	2	37	66	0		Mod1: Hex(7) HexNAc(2) (PeakApex: 1540.5292, Theoretical: 1540.5285)				TRUE	sp|Q15293|RCN1_HUMAN	Q15293	RCN1_HUMAN	RCN1	Reticulocalbin-1
211019_KEM_JEG3Lysate_20ug_GlycoEnrich_PHEA_StcETryp.30333.30333.3	interact.pep.xml	QLSQATAAATNHTTDNGVGPEEESVDPNQYYK		K	I	32	3	2994.1	3435.56	3435.54	1146.19	1146.19	3434.55	1145.86	0.9863	2.4e-13	40.9	12.926	1	2	0	46	78	0		Mod1: Deamidation (PeakApex: 0.9844, Theoretical: 0.9840)				FALSE	sp|Q15046|SYK_HUMAN	Q15046	SYK_HUMAN	KARS1	Lysine--tRNA ligase		tr|H3BVA8|H3BVA8_HUMAN
211019_KEM_JEG3Lysate_20ug_GlycoEnrich_PHEA_StcETryp.30334.30334.4	interact.pep.xml	EEEELFPESERPEMLSEQEHMSISGSSAR	EEEELFPESERPEM[147]LSEQEHM[147]SISGSSAR	K	H	29	4	2994.2	3381.48	3381.46	846.377	846.372	3381.46	846.373	-0.0002	9.52e-12	41.28	11.769	1	2	1	419	448	0	14M(15.9949), 21M(15.9949)					FALSE	sp|Q9UHX1|PUF60_HUMAN	Q9UHX1	PUF60_HUMAN	PUF60	Poly(U)-binding-splicing factor PUF60		tr|A0A0J9YVP6|A0A0J9YVP6_HUMAN, tr|A0A0J9YXJ8|A0A0J9YXJ8_HUMAN, tr|A0A0J9YXX5|A0A0J9YXX5_HUMAN, tr|A0A0J9YYL3|A0A0J9YYL3_HUMAN
211019_KEM_JEG3Lysate_20ug_GlycoEnrich_PHEA_StcETryp.30336.30336.5	interact.pep.xml	RPDTTESLNSSLSNGTSDADLFDSHDDRDDDAEAGSVEEHK		K	S	41	5	2994.31	4433.9	4433.88	887.787	887.784	4433.89	887.785	-0.0054	0.000548837	20.308	10.466	0.9991	2	1	331	372	0						TRUE	sp|Q96SU4|OSBL9_HUMAN	Q96SU4	OSBL9_HUMAN	OSBPL9	Oxysterol-binding protein-related protein 9
211019_KEM_JEG3Lysate_20ug_GlycoEnrich_PHEA_StcETryp.30337.30337.4	interact.pep.xml	TQDGVALEIQPLNSQEGIDNEEKDKK		K	A	26	4	2994.37	2897.44	2897.42	725.367	725.363	2897.43	725.364	-0.0007	1.45733e-09	30.189	12.971	1	2	1	314	340	0						TRUE	sp|P23634|AT2B4_HUMAN	P23634	AT2B4_HUMAN	ATP2B4	Plasma membrane calcium-transporting ATPase 4
211019_KEM_JEG3Lysate_20ug_GlycoEnrich_PHEA_StcETryp.30338.30338.4	interact.pep.xml	QLSQATAAATNHTTDNGVGPEEESVDPNQYYK		K	I	32	4	2994.45	3435.56	3435.54	859.897	859.891	3434.55	859.645	0.9856	6.4016e-10	31.59	11.558	1	2	0	46	78	0		Mod1: Deamidation (PeakApex: 0.9844, Theoretical: 0.9840)				FALSE	sp|Q15046|SYK_HUMAN	Q15046	SYK_HUMAN	KARS1	Lysine--tRNA ligase		tr|H3BVA8|H3BVA8_HUMAN
211019_KEM_JEG3Lysate_20ug_GlycoEnrich_PHEA_StcETryp.30339.30339.5	interact.pep.xml	VVRPDSELGERPPEDNQSFQYDHEAFLGK		R	E	29	5	2994.52	4737.08	4737.06	948.424	948.42	3358.59	672.724	1378.48	2.701e-11	41.288	26.222	1	2	2	37	66	0		Mod1: Hex(6) HexNAc(2) (PeakApex: 1378.4756, Theoretical: 1378.4757)				TRUE	sp|Q15293|RCN1_HUMAN	Q15293	RCN1_HUMAN	RCN1	Reticulocalbin-1
211019_KEM_JEG3Lysate_20ug_GlycoEnrich_PHEA_StcETryp.30344.30344.3	interact.pep.xml	LVQDVANNTNEEAGDGTTTATVLAR		K	S	25	3	2995.01	2560.23	2560.23	854.419	854.416	2559.24	854.088	0.9851	4e-14	40.637	14.191	1	2	0	96	121	0		Mod1: Deamidation (PeakApex: 0.9844, Theoretical: 0.9840)				FALSE	sp|P10809|CH60_HUMAN	P10809	CH60_HUMAN	HSPD1	60 kDa heat shock protein, mitochondrial		tr|A0A7I2V2X6|A0A7I2V2X6_HUMAN, tr|A0A7I2V369|A0A7I2V369_HUMAN, tr|A0A7I2V599|A0A7I2V599_HUMAN, tr|A0A7I2V5K3|A0A7I2V5K3_HUMAN, tr|A0A7I2V5M1|A0A7I2V5M1_HUMAN, tr|A0A7I2YQ71|A0A7I2YQ71_HUMAN, tr|A0A7I2YQK6|A0A7I2YQK6_HUMAN, tr|C9JL25|C9JL25_HUMAN, tr|E7ESH4|E7ESH4_HUMAN, tr|E7EXB4|E7EXB4_HUMAN
211019_KEM_JEG3Lysate_20ug_GlycoEnrich_PHEA_StcETryp.30349.30349.3	interact.pep.xml	GYGFVHFETQEAAER		K	A	15	3	2995.67	1739.8	1739.79	580.941	580.938	1739.79	580.937	0.0007	1.18e-12	35.025	35.025	1	2	0	138	153	0						FALSE	sp|P11940|PABP1_HUMAN	P11940	PABP1_HUMAN	PABPC1	Polyadenylate-binding protein 1		tr|A0A087WTT1|A0A087WTT1_HUMAN, tr|A0A7I2V4N4|A0A7I2V4N4_HUMAN, tr|A0A7I2V649|A0A7I2V649_HUMAN, tr|A0A7I2YQ88|A0A7I2YQ88_HUMAN, tr|A0A7I2YQ90|A0A7I2YQ90_HUMAN, tr|A0A7I2YQE4|A0A7I2YQE4_HUMAN, tr|E5RGH3|E5RGH3_HUMAN, tr|E7EQV3|E7EQV3_HUMAN, tr|E7ERJ7|E7ERJ7_HUMAN, tr|H0YAR2|H0YAR2_HUMAN, tr|H0YBN4|H0YBN4_HUMAN
211019_KEM_JEG3Lysate_20ug_GlycoEnrich_PHEA_StcETryp.30355.30355.4	interact.pep.xml	SEDSIAGSGVEHSTPDTEPGKEESWVSIK		K	K	29	4	2996.29	3057.42	3057.41	765.362	765.359	3057.41	765.359	0.0022	3.67637e-05	26.03	11.745	1	2	1	779	808	0						TRUE	sp|Q02952|AKA12_HUMAN	Q02952	AKA12_HUMAN	AKAP12	A-kinase anchor protein 12
211019_KEM_JEG3Lysate_20ug_GlycoEnrich_PHEA_StcETryp.30359.30359.5	interact.pep.xml	VVRPDSELGERPPEDNQSFQYDHEAFLGK		R	E	29	5	2996.86	4737.09	4737.06	948.424	948.42	3358.59	672.724	1378.48	7.31905e-08	30.412	14.66	1	2	2	37	66	0		Mod1: Hex(6) HexNAc(2) (PeakApex: 1378.4756, Theoretical: 1378.4757)				TRUE	sp|Q15293|RCN1_HUMAN	Q15293	RCN1_HUMAN	RCN1	Reticulocalbin-1
211019_KEM_JEG3Lysate_20ug_GlycoEnrich_PHEA_StcETryp.30362.30362.5	interact.pep.xml	TQTVCNFTDGALVQHQEWDGKESTITRK	TQTVCNFTDGALVQHQEWDGKESTITRK	K	L	28	5	2997.16	3248.57	3248.55	650.72	650.717	3248.55	650.718	-0.0007	0	54.465	11.49	1	2	1	82	110	0	5C(57.0215)					FALSE	sp|Q01469|FABP5_HUMAN	Q01469	FABP5_HUMAN	FABP5	Fatty acid-binding protein 5	FABP5P3	sp|A8MUU1|FB5L3_HUMAN, tr|I6L8B7|I6L8B7_HUMAN
211019_KEM_JEG3Lysate_20ug_GlycoEnrich_PHEA_StcETryp.30364.30364.4	interact.pep.xml	QLSQATAAATNHTTDNGVGPEEESVDPNQYYK		K	I	32	4	2997.29	3435.55	3435.54	859.895	859.891	3434.55	859.645	0.9856	7.30475e-09	29.788	11.505	1	2	0	46	78	0		Mod1: Deamidation (PeakApex: 0.9844, Theoretical: 0.9840)				FALSE	sp|Q15046|SYK_HUMAN	Q15046	SYK_HUMAN	KARS1	Lysine--tRNA ligase		tr|H3BVA8|H3BVA8_HUMAN
211019_KEM_JEG3Lysate_20ug_GlycoEnrich_PHEA_StcETryp.30365.30365.6	interact.pep.xml	QSQEGAGLPSHHGRPAGLLPHLSGLEAGAVSARR		R	D	34	6	2997.35	3412.8	3412.78	569.807	569.804	3412.78	569.804	0.001	0.000153551	22.002	11.097	1	2	1	106	140	0						TRUE	sp|Q92754|AP2C_HUMAN	Q92754	AP2C_HUMAN	TFAP2C	Transcription factor AP-2 gamma
211019_KEM_JEG3Lysate_20ug_GlycoEnrich_PHEA_StcETryp.30367.30367.4	interact.pep.xml	IEWLESHQDADIEDFKAKK		K	K	19	4	2997.53	2301.14	2301.13	576.292	576.29	2301.13	576.289	0.0015	0	41.691	12.812	1	2	1	601	620	0						TRUE	sp|P11021|BIP_HUMAN	P11021	BIP_HUMAN	HSPA5	Endoplasmic reticulum chaperone BiP
211019_KEM_JEG3Lysate_20ug_GlycoEnrich_PHEA_StcETryp.30369.30369.3	interact.pep.xml	GYGFVHFETQEAAER		K	A	15	3	2997.63	1739.8	1739.79	580.94	580.938	1739.79	580.937	0.001	1.64e-12	33.903	33.903	1	2	0	138	153	0						FALSE	sp|P11940|PABP1_HUMAN	P11940	PABP1_HUMAN	PABPC1	Polyadenylate-binding protein 1		tr|A0A087WTT1|A0A087WTT1_HUMAN, tr|A0A7I2V4N4|A0A7I2V4N4_HUMAN, tr|A0A7I2V649|A0A7I2V649_HUMAN, tr|A0A7I2YQ88|A0A7I2YQ88_HUMAN, tr|A0A7I2YQ90|A0A7I2YQ90_HUMAN, tr|A0A7I2YQE4|A0A7I2YQE4_HUMAN, tr|E5RGH3|E5RGH3_HUMAN, tr|E7EQV3|E7EQV3_HUMAN, tr|E7ERJ7|E7ERJ7_HUMAN, tr|H0YAR2|H0YAR2_HUMAN, tr|H0YBN4|H0YBN4_HUMAN
211019_KEM_JEG3Lysate_20ug_GlycoEnrich_PHEA_StcETryp.30374.30374.3	interact.pep.xml	GPHVDVSGPDIDIEGPEGK		K	L	19	3	2998.11	1915.92	1915.91	639.646	639.643	1916.91	639.978	-1.0032	0.00862352	17.223	13.326	0.7912	2	0	2416	2435	0		Mod1: Isotopic peak error (PeakApex: -1.0006, Theoretical: -1.0024)				TRUE	sp|Q09666|AHNK_HUMAN	Q09666	AHNK_HUMAN	AHNAK	Neuroblast differentiation-associated protein AHNAK
211019_KEM_JEG3Lysate_20ug_GlycoEnrich_PHEA_StcETryp.30380.30380.4	interact.pep.xml	QDLESSVQSSPHDSIAIIPPPQSTKPGR		K	G	28	4	2998.59	2970.52	2970.5	743.637	743.633	2970.5	743.633	-0.0004	0.001877	16.628	10.469	0.9982	2	1	413	441	0						TRUE	sp|P98082|DAB2_HUMAN	P98082	DAB2_HUMAN	DAB2	Disabled homolog 2
211019_KEM_JEG3Lysate_20ug_GlycoEnrich_PHEA_StcETryp.30387.30387.5	interact.pep.xml	TQTVCNFTDGALVQHQEWDGKESTITRK	TQTVCNFTDGALVQHQEWDGKESTITRK	K	L	28	5	2999.74	3248.56	3248.55	650.72	650.717	3248.55	650.718	-0.0007	0	57.425	11.577	1	2	1	82	110	0	5C(57.0215)					FALSE	sp|Q01469|FABP5_HUMAN	Q01469	FABP5_HUMAN	FABP5	Fatty acid-binding protein 5	FABP5P3	sp|A8MUU1|FB5L3_HUMAN, tr|I6L8B7|I6L8B7_HUMAN
211019_KEM_JEG3Lysate_20ug_GlycoEnrich_PHEA_StcETryp.30388.30388.2	interact.pep.xml	LYGSAGPPPTGEEDTAEKDEL		K	-	21	2	2999.88	2174.99	2174.98	1088.5	1088.5	2174.99	1088.5	-0.0018	1.7592e-10	39.779	11.28	1	2	1	633	654	0						TRUE	sp|P11021|BIP_HUMAN	P11021	BIP_HUMAN	HSPA5	Endoplasmic reticulum chaperone BiP
211019_KEM_JEG3Lysate_20ug_GlycoEnrich_PHEA_StcETryp.30389.30389.4	interact.pep.xml	IEWLESHQDADIEDFKAKK		K	K	19	4	3000.02	2301.14	2301.13	576.291	576.29	2301.13	576.289	0.0015	0	41.89	12.026	1	2	1	601	620	0						TRUE	sp|P11021|BIP_HUMAN	P11021	BIP_HUMAN	HSPA5	Endoplasmic reticulum chaperone BiP
211019_KEM_JEG3Lysate_20ug_GlycoEnrich_PHEA_StcETryp.30393.30393.4	interact.pep.xml	VHNDAQSFDYDHDAFLGAEEAK		K	T	22	4	3000.47	2478.08	2478.07	620.527	620.526	2478.07	620.525	0.0012	0	57.724	13.32	1	2	0	37	59	0						TRUE	sp|O43852|CALU_HUMAN	O43852	CALU_HUMAN	CALU	Calumenin
211019_KEM_JEG3Lysate_20ug_GlycoEnrich_PHEA_StcETryp.30394.30394.4	interact.pep.xml	ETQTPVMAQPKEDEEEDDDVVAPKPPIEPEEEK		K	T	33	4	3000.56	3747.73	3747.72	937.94	937.937	3747.72	937.937	-0.0003	3e-14	46.38	15.355	1	2	2	158	191	0						FALSE	sp|Q13409|DC1I2_HUMAN	Q13409	DC1I2_HUMAN	DYNC1I2	Cytoplasmic dynein 1 intermediate chain 2		tr|E7EMU4|E7EMU4_HUMAN, tr|E7EQL5|E7EQL5_HUMAN, tr|E7EQU2|E7EQU2_HUMAN, tr|E7ESD3|E7ESD3_HUMAN, tr|E7EV09|E7EV09_HUMAN
211019_KEM_JEG3Lysate_20ug_GlycoEnrich_PHEA_StcETryp.30397.30397.4	interact.pep.xml	FREIQQELSSGRNEGQLNGETNTPIEGNQAGDAAASAR		K	S	38	4	3000.78	4015.9	4015.89	1004.98	1004.98	4014.9	1004.73	0.988	1.1582e-10	35.115	14.212	1	2	2	16	54	0		Mod1: Deamidation (PeakApex: 0.9844, Theoretical: 0.9840)				FALSE	sp|P18583|SON_HUMAN	P18583	SON_HUMAN	SON	Protein SON		tr|J3QSZ5|J3QSZ5_HUMAN
211019_KEM_JEG3Lysate_20ug_GlycoEnrich_PHEA_StcETryp.30400.30400.4	interact.pep.xml	TEVPGSPAGTEGNCQEATGPSTVDTQNEPLDMKEPDEEK	TEVPGSPAGTEGNCQEATGPSTVDTQNEPLDMKEPDEEK	K	S	39	4	3001.14	4143.82	4143.8	1036.96	1036.96	4143.8	1036.96	0.0012	1.0666e-05	29.388	0	1	2	1	515	554	0	14C(57.0215)					TRUE	sp|Q32MZ4|LRRF1_HUMAN	Q32MZ4	LRRF1_HUMAN	LRRFIP1	Leucine-rich repeat flightless-interacting protein 1
211019_KEM_JEG3Lysate_20ug_GlycoEnrich_PHEA_StcETryp.30403.30403.5	interact.pep.xml	IEWLESHQDADIEDFKAKK		K	K	19	5	3001.41	2301.14	2301.13	461.234	461.233	2301.13	461.233	-0.001	5e-14	36.772	13.784	1	2	1	601	620	0						TRUE	sp|P11021|BIP_HUMAN	P11021	BIP_HUMAN	HSPA5	Endoplasmic reticulum chaperone BiP
211019_KEM_JEG3Lysate_20ug_GlycoEnrich_PHEA_StcETryp.30406.30406.6	interact.pep.xml	QSQEGAGLPSHHGRPAGLLPHLSGLEAGAVSARR		R	D	34	6	3001.77	3412.79	3412.78	569.806	569.804	3412.78	569.804	0.001	4.2825e-10	32.026	11.768	1	2	1	106	140	0						TRUE	sp|Q92754|AP2C_HUMAN	Q92754	AP2C_HUMAN	TFAP2C	Transcription factor AP-2 gamma
211019_KEM_JEG3Lysate_20ug_GlycoEnrich_PHEA_StcETryp.30407.30407.3	interact.pep.xml	LVQDVANNTNEEAGDGTTTATVLAR		K	S	25	3	3001.86	2560.24	2560.23	854.419	854.416	2559.24	854.088	0.9854	2e-14	39.592	15.18	1	2	0	96	121	0		Mod1: Deamidation (PeakApex: 0.9844, Theoretical: 0.9840)				FALSE	sp|P10809|CH60_HUMAN	P10809	CH60_HUMAN	HSPD1	60 kDa heat shock protein, mitochondrial		tr|A0A7I2V2X6|A0A7I2V2X6_HUMAN, tr|A0A7I2V369|A0A7I2V369_HUMAN, tr|A0A7I2V599|A0A7I2V599_HUMAN, tr|A0A7I2V5K3|A0A7I2V5K3_HUMAN, tr|A0A7I2V5M1|A0A7I2V5M1_HUMAN, tr|A0A7I2YQ71|A0A7I2YQ71_HUMAN, tr|A0A7I2YQK6|A0A7I2YQK6_HUMAN, tr|C9JL25|C9JL25_HUMAN, tr|E7ESH4|E7ESH4_HUMAN, tr|E7EXB4|E7EXB4_HUMAN
211019_KEM_JEG3Lysate_20ug_GlycoEnrich_PHEA_StcETryp.30414.30414.2	interact.pep.xml	LYGSAGPPPTGEEDTAEKDEL		K	-	21	2	3002.76	2174.99	2174.98	1088.5	1088.5	2174.99	1088.5	-0.0018	2.00212e-08	34.164	11.455	1	2	1	633	654	0						TRUE	sp|P11021|BIP_HUMAN	P11021	BIP_HUMAN	HSPA5	Endoplasmic reticulum chaperone BiP
211019_KEM_JEG3Lysate_20ug_GlycoEnrich_PHEA_StcETryp.30418.30418.4	interact.pep.xml	VHNDAQSFDYDHDAFLGAEEAK		K	T	22	4	3003.39	2478.08	2478.07	620.527	620.526	2478.07	620.525	0.0012	0	50.194	13.415	1	2	0	37	59	0						TRUE	sp|O43852|CALU_HUMAN	O43852	CALU_HUMAN	CALU	Calumenin
211019_KEM_JEG3Lysate_20ug_GlycoEnrich_PHEA_StcETryp.30420.30420.4	interact.pep.xml	ETQTPVMAQPKEDEEEDDDVVAPKPPIEPEEEK		K	T	33	4	3003.5	3747.73	3747.72	937.94	937.937	3747.72	937.937	-0.0003	0.000184405	22.513	12.049	1	2	2	158	191	0						FALSE	sp|Q13409|DC1I2_HUMAN	Q13409	DC1I2_HUMAN	DYNC1I2	Cytoplasmic dynein 1 intermediate chain 2		tr|E7EMU4|E7EMU4_HUMAN, tr|E7EQL5|E7EQL5_HUMAN, tr|E7EQU2|E7EQU2_HUMAN, tr|E7ESD3|E7ESD3_HUMAN, tr|E7EV09|E7EV09_HUMAN
211019_KEM_JEG3Lysate_20ug_GlycoEnrich_PHEA_StcETryp.30421.30421.5	interact.pep.xml	IEWLESHQDADIEDFKAKK		K	K	19	5	3003.55	2301.13	2301.13	461.234	461.233	2301.13	461.233	-0.0007	9.332e-11	30.898	13.552	1	2	1	601	620	0						TRUE	sp|P11021|BIP_HUMAN	P11021	BIP_HUMAN	HSPA5	Endoplasmic reticulum chaperone BiP
211019_KEM_JEG3Lysate_20ug_GlycoEnrich_PHEA_StcETryp.30426.30426.4	interact.pep.xml	TEVPGSPAGTEGNCQEATGPSTVDTQNEPLDMKEPDEEK	TEVPGSPAGTEGNCQEATGPSTVDTQNEPLDMKEPDEEK	K	S	39	4	3004.07	4143.81	4143.8	1036.96	1036.96	4143.8	1036.96	0.0012	1.17017e-05	29.227	0	1	2	1	515	554	0	14C(57.0215)					TRUE	sp|Q32MZ4|LRRF1_HUMAN	Q32MZ4	LRRF1_HUMAN	LRRFIP1	Leucine-rich repeat flightless-interacting protein 1
211019_KEM_JEG3Lysate_20ug_GlycoEnrich_PHEA_StcETryp.30430.30430.5	interact.pep.xml	TEPAAEAEAASGPSESPSPPAAEELPGSHAEPPVPAQGEAPGEQARDER		R	S	49	5	3004.39	4857.24	4857.2	972.455	972.447	4857.22	972.452	-0.0256	2.9398e-10	31.588	14.024	1	2	1	67	116	0		Mod1: Isotopic peak error, Mod2: Deamidation (PeakApex: -0.0168)				TRUE	sp|P55884|EIF3B_HUMAN	P55884	EIF3B_HUMAN	EIF3B	Eukaryotic translation initiation factor 3 subunit B
211019_KEM_JEG3Lysate_20ug_GlycoEnrich_PHEA_StcETryp.30435.30435.3	interact.pep.xml	QTNPSAMEVEEDDPVPEIRR		R	D	20	3	3005.1	2311.08	2311.08	771.368	771.367	2311.07	771.366	0.004	5.84e-12	36.742	14.531	1	2	0	713	733	0						FALSE	sp|P55072|TERA_HUMAN	P55072	TERA_HUMAN	VCP	Transitional endoplasmic reticulum ATPase		tr|A0A7I2V540|A0A7I2V540_HUMAN, tr|C9JUP7|C9JUP7_HUMAN
211019_KEM_JEG3Lysate_20ug_GlycoEnrich_PHEA_StcETryp.30439.30439.2	interact.pep.xml	GTTITLVLK		R	E	9	2	3005.36	944.592	944.59	473.303	473.302	944.591	473.303	-0.0004	0.0101654	17.386	11.892	0.99	2	0	243	252	0						FALSE	sp|P14625|ENPL_HUMAN	P14625	ENPL_HUMAN	HSP90B1	Endoplasmin		tr|A0A1W2PRR1|A0A1W2PRR1_HUMAN, tr|Q96GW1|Q96GW1_HUMAN
211019_KEM_JEG3Lysate_20ug_GlycoEnrich_PHEA_StcETryp.30449.30449.2	interact.pep.xml	GTTITLVLK		R	E	9	2	3006.51	944.593	944.59	473.304	473.302	944.591	473.303	-0.0003	0.173266	16.31	13.531	0.9277	2	0	243	252	0						FALSE	sp|P14625|ENPL_HUMAN	P14625	ENPL_HUMAN	HSP90B1	Endoplasmin		tr|A0A1W2PRR1|A0A1W2PRR1_HUMAN, tr|Q96GW1|Q96GW1_HUMAN
211019_KEM_JEG3Lysate_20ug_GlycoEnrich_PHEA_StcETryp.30450.30450.4	interact.pep.xml	TEPAAEAEAASGPSESPSPPAAEELPGSHAEPPVPAQGEAPGEQARDER		R	S	49	4	3006.6	4857.24	4857.23	1215.32	1215.31	4857.22	1215.31	0.0024	0	57.088	12.796	1	2	1	67	116	0						TRUE	sp|P55884|EIF3B_HUMAN	P55884	EIF3B_HUMAN	EIF3B	Eukaryotic translation initiation factor 3 subunit B
211019_KEM_JEG3Lysate_20ug_GlycoEnrich_PHEA_StcETryp.30451.30451.3	interact.pep.xml	YQTLNCSVNVNCVNIR	YQTLNCSVNVNCVNIR	K	C	16	3	3006.69	3169.35	3169.34	1057.46	1057.45	1952.92	651.981	1216.42	6.80295e-09	28.052	25.456	1	2	0	961	977	0	12C(57.0215), 6C(57.0215)	Mod1: N-linked glycan core (PeakApex: 1216.4222, Theoretical: 1216.4229)				FALSE	sp|P23229|ITA6_HUMAN	P23229	ITA6_HUMAN	ITGA6	Integrin alpha-6		tr|H7BZ97|H7BZ97_HUMAN
211019_KEM_JEG3Lysate_20ug_GlycoEnrich_PHEA_StcETryp.30452.30452.4	interact.pep.xml	VVVPATEEEAEVDEFPTDGEMSAQEEDRRK	VVVPATEEEAEVDEFPTDGEM[147]SAQEEDRRK	R	E	30	4	3006.78	3407.55	3407.53	852.894	852.89	3407.53	852.89	0.0022	0	50.345	16.898	1	2	1	285	315	0	21M(15.9949)					FALSE	sp|O00541|PESC_HUMAN	O00541	PESC_HUMAN	PES1	Pescadillo homolog		tr|B3KXD6|B3KXD6_HUMAN, tr|B5MCF9|B5MCF9_HUMAN
211019_KEM_JEG3Lysate_20ug_GlycoEnrich_PHEA_StcETryp.30454.30454.5	interact.pep.xml	TEPAAEAEAASGPSESPSPPAAEELPGSHAEPPVPAQGEAPGEQARDER		R	S	49	5	3007.07	4857.24	4857.2	972.455	972.447	4857.22	972.452	-0.0256	0.00112769	20.281	12.944	0.9942	2	1	67	116	0		Mod1: Isotopic peak error, Mod2: Deamidation (PeakApex: -0.0168)				TRUE	sp|P55884|EIF3B_HUMAN	P55884	EIF3B_HUMAN	EIF3B	Eukaryotic translation initiation factor 3 subunit B
211019_KEM_JEG3Lysate_20ug_GlycoEnrich_PHEA_StcETryp.30455.30455.3	interact.pep.xml	DGEDQTQDVELVETRPAGDGTFQK		R	W	24	3	3007.16	2634.21	2634.2	879.078	879.075	2634.2	879.075	0	3.9677e-05	20.187	13.886	1	2	1	243	267	0						FALSE	sp|P17693|HLAG_HUMAN	P17693	HLAG_HUMAN	HLA-G	HLA class I histocompatibility antigen, alpha chain G		tr|A0A0G2JNX1|A0A0G2JNX1_HUMAN, tr|A0A0G2JPQ3|A0A0G2JPQ3_HUMAN, tr|Q31611|Q31611_HUMAN, tr|Q5RJ85|Q5RJ85_HUMAN, tr|Q8MH48|Q8MH48_HUMAN
211019_KEM_JEG3Lysate_20ug_GlycoEnrich_PHEA_StcETryp.30456.30456.5	interact.pep.xml	TEPAAEAEAASGPSESPSPPAAEELPGSHAEPPVPAQGEAPGEQARDER		R	S	49	5	3007.31	4857.24	4857.2	972.455	972.447	4857.22	972.452	-0.0256	0.20905	12.219	0	0.68	2	1	67	116	0		Mod1: Isotopic peak error, Mod2: Deamidation (PeakApex: -0.0168)				TRUE	sp|P55884|EIF3B_HUMAN	P55884	EIF3B_HUMAN	EIF3B	Eukaryotic translation initiation factor 3 subunit B
211019_KEM_JEG3Lysate_20ug_GlycoEnrich_PHEA_StcETryp.30467.30467.4	interact.pep.xml	RDAEDAMDAMDGAVLDGRELR	RDAEDAM[147]DAMDGAVLDGRELR	K	V	21	4	3008.73	2321.04	2321.04	581.268	581.267	2321.04	581.267	0.0009	3e-14	43.409	29.691	1	2	1	65	86	0	7M(15.9949)					FALSE	sp|Q01130|SRSF2_HUMAN	Q01130	SRSF2_HUMAN	SRSF2	Serine/arginine-rich splicing factor 2		tr|J3KP15|J3KP15_HUMAN, tr|J3QL05|J3QL05_HUMAN
211019_KEM_JEG3Lysate_20ug_GlycoEnrich_PHEA_StcETryp.30473.30473.3	interact.pep.xml	IERLDTDDLDEIEK		K	I	14	3	3009.68	1702.83	1702.83	568.617	568.616	1702.83	568.616	-0.0008	8.76e-12	47.426	16.745	1	2	1	461	475	0						FALSE	sp|Q9NUU7|DD19A_HUMAN	Q9NUU7	DD19A_HUMAN	DDX19A	ATP-dependent RNA helicase DDX19A	DDX19B, hCG_2043426	sp|Q9UMR2|DD19B_HUMAN, tr|F6QDS0|F6QDS0_HUMAN, tr|H3BQK0|H3BQK0_HUMAN, tr|I3L0H8|I3L0H8_HUMAN, tr|I3L352|I3L352_HUMAN
211019_KEM_JEG3Lysate_20ug_GlycoEnrich_PHEA_StcETryp.30474.30474.4	interact.pep.xml	EEEELFPESERPEMLSEQEHMSISGSSAR	EEEELFPESERPEM[147]LSEQEHM[147]SISGSSAR	K	H	29	4	3009.82	3381.47	3381.46	846.375	846.373	3381.46	846.373	0	1.3123e-10	39.424	14.383	1	2	1	419	448	0	14M(15.9949), 21M(15.9949)					FALSE	sp|Q9UHX1|PUF60_HUMAN	Q9UHX1	PUF60_HUMAN	PUF60	Poly(U)-binding-splicing factor PUF60		tr|A0A0J9YVP6|A0A0J9YVP6_HUMAN, tr|A0A0J9YXJ8|A0A0J9YXJ8_HUMAN, tr|A0A0J9YXX5|A0A0J9YXX5_HUMAN, tr|A0A0J9YYL3|A0A0J9YYL3_HUMAN
211019_KEM_JEG3Lysate_20ug_GlycoEnrich_PHEA_StcETryp.30475.30475.3	interact.pep.xml	QLSQATAAATNHTTDNGVGPEEESVDPNQYYK		K	I	32	3	3009.92	3435.55	3435.54	1146.19	1146.19	3434.55	1145.86	0.9856	5.0228e-10	34.946	14.397	1	2	0	46	78	0		Mod1: Deamidation (PeakApex: 0.9844, Theoretical: 0.9840)				FALSE	sp|Q15046|SYK_HUMAN	Q15046	SYK_HUMAN	KARS1	Lysine--tRNA ligase		tr|H3BVA8|H3BVA8_HUMAN
211019_KEM_JEG3Lysate_20ug_GlycoEnrich_PHEA_StcETryp.30477.30477.4	interact.pep.xml	RDAEDAMDAMDGAVLDGRELR	RDAEDAM[147]DAMDGAVLDGRELR	K	V	21	4	3010.07	2321.04	2321.04	581.268	581.267	2321.04	581.267	0.0006	8e-14	40.521	26.891	1	2	1	65	86	0	7M(15.9949)					FALSE	sp|Q01130|SRSF2_HUMAN	Q01130	SRSF2_HUMAN	SRSF2	Serine/arginine-rich splicing factor 2		tr|J3KP15|J3KP15_HUMAN, tr|J3QL05|J3QL05_HUMAN
211019_KEM_JEG3Lysate_20ug_GlycoEnrich_PHEA_StcETryp.30478.30478.3	interact.pep.xml	QTNPSAMEVEEDDPVPEIRR		R	D	20	3	3010.11	2311.08	2311.08	771.367	771.367	2311.07	771.366	0.004	5.81868e-09	33.868	29.126	1	2	0	713	733	0						FALSE	sp|P55072|TERA_HUMAN	P55072	TERA_HUMAN	VCP	Transitional endoplasmic reticulum ATPase		tr|A0A7I2V540|A0A7I2V540_HUMAN, tr|C9JUP7|C9JUP7_HUMAN
211019_KEM_JEG3Lysate_20ug_GlycoEnrich_PHEA_StcETryp.30479.30479.5	interact.pep.xml	VVRPDSELGERPPEDNQSFQYDHEAFLGK		R	E	29	5	3010.16	4803.14	4803.12	961.634	961.631	3358.59	672.724	1444.53	0.00957364	21.296	16.147	1	2	2	37	66	0		Mod1: Fucosylated biantennary (-2 galactose) (Theoretical: 1444.5339)				TRUE	sp|Q15293|RCN1_HUMAN	Q15293	RCN1_HUMAN	RCN1	Reticulocalbin-1
211019_KEM_JEG3Lysate_20ug_GlycoEnrich_PHEA_StcETryp.30480.30480.4	interact.pep.xml	EDTEEHHLRDYFEQYGK		K	I	17	4	3010.24	2194.96	2194.95	549.748	549.746	2194.96	549.746	-0.001	1.183e-11	36.605	13.58	1	2	1	113	130	0						FALSE	tr|A0A7I2V3R8|A0A7I2V3R8_HUMAN	A0A7I2V3R8	A0A7I2V3R8_HUMAN	HNRNPA1	Heterogeneous nuclear ribonucleoprotein A1	HNRNPA1L2, HNRNPA1P48	sp|P09651|ROA1_HUMAN, sp|Q32P51|RA1L2_HUMAN, tr|A0A2R8Y4L2|A0A2R8Y4L2_HUMAN, tr|A0A7I2V2L6|A0A7I2V2L6_HUMAN, tr|A0A7I2V3W0|A0A7I2V3W0_HUMAN, tr|A0A7I2V5U9|A0A7I2V5U9_HUMAN, tr|A0A7I2YQX9|A0A7I2YQX9_HUMAN, tr|F8VTQ5|F8VTQ5_HUMAN, tr|F8VZ49|F8VZ49_HUMAN, tr|F8W6I7|F8W6I7_HUMAN
211019_KEM_JEG3Lysate_20ug_GlycoEnrich_PHEA_StcETryp.30481.30481.5	interact.pep.xml	VVRPDSELGERPPEDNQSFQYDHEAFLGK		R	E	29	5	3010.35	4803.14	4803.12	961.634	961.631	3358.59	672.724	1444.53	0.0036187	17.577	12.915	1	2	2	37	66	0		Mod1: Fucosylated biantennary (-2 galactose) (Theoretical: 1444.5339)				TRUE	sp|Q15293|RCN1_HUMAN	Q15293	RCN1_HUMAN	RCN1	Reticulocalbin-1
211019_KEM_JEG3Lysate_20ug_GlycoEnrich_PHEA_StcETryp.30482.30482.3	interact.pep.xml	EIETQTELLSPGSGRAEEEEDQDEGIK		R	Q	27	3	3010.48	2988.38	2988.36	997.133	997.129	2988.37	997.13	-0.0032	6.351e-11	34.444	16.801	1	2	1	452	479	0						TRUE	sp|Q96NY8|NECT4_HUMAN	Q96NY8	NECT4_HUMAN	NECTIN4	Nectin-4
211019_KEM_JEG3Lysate_20ug_GlycoEnrich_PHEA_StcETryp.30483.30483.3	interact.pep.xml	RDAEDAMDAMDGAVLDGRELR	RDAEDAM[147]DAMDGAVLDGRELR	K	V	21	3	3010.58	2321.04	2321.04	774.689	774.686	2321.04	774.686	-0.002	1.56344e-09	34.035	27.24	1	2	1	65	86	0	7M(15.9949)					FALSE	sp|Q01130|SRSF2_HUMAN	Q01130	SRSF2_HUMAN	SRSF2	Serine/arginine-rich splicing factor 2		tr|J3KP15|J3KP15_HUMAN, tr|J3QL05|J3QL05_HUMAN
211019_KEM_JEG3Lysate_20ug_GlycoEnrich_PHEA_StcETryp.30484.30484.2	interact.pep.xml	EVSIEDTGVDVDPEK		K	L	15	2	3010.67	1630.76	1630.76	816.389	816.386	1630.76	816.386	0.0003	9.91178e-07	28.953	12.22	1	2	0	531	546	0						TRUE	sp|Q8WWK9|CKAP2_HUMAN	Q8WWK9	CKAP2_HUMAN	CKAP2	Cytoskeleton-associated protein 2
211019_KEM_JEG3Lysate_20ug_GlycoEnrich_PHEA_StcETryp.30485.30485.3	interact.pep.xml	DCGATWVVLGHSER	DCGATWVVLGHSER	K	R	14	3	3010.77	1585.73	1585.73	529.586	529.584	1585.73	529.584	-0.0015	5.7706e-10	35.453	11.737	1	2	0	85	99	0	2C(57.0215)					FALSE	sp|P60174|TPIS_HUMAN	P60174	TPIS_HUMAN	TPI1	Triosephosphate isomerase		tr|U3KPS5|U3KPS5_HUMAN, tr|U3KPZ0|U3KPZ0_HUMAN, tr|U3KQF3|U3KQF3_HUMAN
211019_KEM_JEG3Lysate_20ug_GlycoEnrich_PHEA_StcETryp.30491.30491.3	interact.pep.xml	DHFGLEGDEESTMLEDSVSPKK	DHFGLEGDEESTM[147]LEDSVSPKK	K	S	22	3	3011.48	2465.1	2465.09	822.706	822.704	2465.09	822.704	0.001	0	63.847	12.134	1	2	0	406	428	0	13M(15.9949)					TRUE	sp|Q9Y490|TLN1_HUMAN	Q9Y490	TLN1_HUMAN	TLN1	Talin-1
211019_KEM_JEG3Lysate_20ug_GlycoEnrich_PHEA_StcETryp.30493.30493.3	interact.pep.xml	GGPPGQFHDNANGGQNGTVQEIMIPAGK	GGPPGQFHDNANGGQNGTVQEIM[147]IPAGK	R	A	28	3	3011.67	2808.28	2808.28	937.102	937.1	2806.31	936.444	1.9676	0.00127728	22.903	16.72	0.883	2	0	216	244	0	23M(15.9949)					FALSE	sp|Q92945|FUBP2_HUMAN	Q92945	FUBP2_HUMAN	KHSRP	Far upstream element-binding protein 2		tr|A0A087WTP3|A0A087WTP3_HUMAN, tr|M0QXW7|M0QXW7_HUMAN, tr|M0QYH3|M0QYH3_HUMAN, tr|M0R0I5|M0R0I5_HUMAN
211019_KEM_JEG3Lysate_20ug_GlycoEnrich_PHEA_StcETryp.30494.30494.4	interact.pep.xml	GDNVPQVNGENTERHAQPPPIPVQNDPELYEK		K	L	32	4	3011.76	3580.73	3580.72	896.19	896.188	3580.72	896.187	0.0034	0.0027219	19.336	14.08	0.9967	2	1	1207	1239	0						FALSE	sp|Q9UPN6|SCAF8_HUMAN	Q9UPN6	SCAF8_HUMAN	SCAF8	SR-related and CTD-associated factor 8		tr|A0A0A0MT33|A0A0A0MT33_HUMAN
211019_KEM_JEG3Lysate_20ug_GlycoEnrich_PHEA_StcETryp.30501.30501.3	interact.pep.xml	IERLDTDDLDEIEK		K	I	14	3	3012.76	1702.83	1702.83	568.618	568.616	1702.83	568.616	-0.0006	5.9543e-10	40.207	16.452	1	2	1	461	475	0						FALSE	sp|Q9NUU7|DD19A_HUMAN	Q9NUU7	DD19A_HUMAN	DDX19A	ATP-dependent RNA helicase DDX19A	DDX19B, hCG_2043426	sp|Q9UMR2|DD19B_HUMAN, tr|F6QDS0|F6QDS0_HUMAN, tr|H3BQK0|H3BQK0_HUMAN, tr|I3L0H8|I3L0H8_HUMAN, tr|I3L352|I3L352_HUMAN
211019_KEM_JEG3Lysate_20ug_GlycoEnrich_PHEA_StcETryp.30502.30502.5	interact.pep.xml	FLEEHPGGEEVLREQAGGDATENFEDVGHSTDAREMSK	FLEEHPGGEEVLREQAGGDATENFEDVGHSTDAREM[147]SK	K	T	38	5	3012.89	4188.87	4188.86	838.782	838.779	4188.86	838.779	-0.0006	1.24e-09	40.985	14.273	1	2	2	39	77	0	36M(15.9949)					TRUE	sp|P00167|CYB5_HUMAN	P00167	CYB5_HUMAN	CYB5A	Cytochrome b5
211019_KEM_JEG3Lysate_20ug_GlycoEnrich_PHEA_StcETryp.30503.30503.5	interact.pep.xml	TQTVCNFTDGALVQHQEWDGKESTITRK	TQTVCNFTDGALVQHQEWDGKESTITRK	K	L	28	5	3012.98	3248.56	3248.55	650.72	650.717	3248.55	650.718	-0.0007	2.5e-13	41.433	11.438	1	2	1	82	110	0	5C(57.0215)					FALSE	sp|Q01469|FABP5_HUMAN	Q01469	FABP5_HUMAN	FABP5	Fatty acid-binding protein 5	FABP5P3	sp|A8MUU1|FB5L3_HUMAN, tr|I6L8B7|I6L8B7_HUMAN
211019_KEM_JEG3Lysate_20ug_GlycoEnrich_PHEA_StcETryp.30504.30504.4	interact.pep.xml	EEEELFPESERPEMLSEQEHMSISGSSAR	EEEELFPESERPEM[147]LSEQEHM[147]SISGSSAR	K	H	29	4	3013.01	3381.47	3381.46	846.375	846.373	3381.46	846.373	0	1.62738e-08	30.187	11.432	1	2	1	419	448	0	14M(15.9949), 21M(15.9949)					FALSE	sp|Q9UHX1|PUF60_HUMAN	Q9UHX1	PUF60_HUMAN	PUF60	Poly(U)-binding-splicing factor PUF60		tr|A0A0J9YVP6|A0A0J9YVP6_HUMAN, tr|A0A0J9YXJ8|A0A0J9YXJ8_HUMAN, tr|A0A0J9YXX5|A0A0J9YXX5_HUMAN, tr|A0A0J9YYL3|A0A0J9YYL3_HUMAN
211019_KEM_JEG3Lysate_20ug_GlycoEnrich_PHEA_StcETryp.30505.30505.4	interact.pep.xml	EDTEEHHLRDYFEQYGK		K	I	17	4	3013.04	2194.96	2194.95	549.748	549.746	2194.96	549.746	-0.0013	5.645e-11	36.744	13.891	1	2	1	113	130	0						FALSE	tr|A0A7I2V3R8|A0A7I2V3R8_HUMAN	A0A7I2V3R8	A0A7I2V3R8_HUMAN	HNRNPA1	Heterogeneous nuclear ribonucleoprotein A1	HNRNPA1L2, HNRNPA1P48	sp|P09651|ROA1_HUMAN, sp|Q32P51|RA1L2_HUMAN, tr|A0A2R8Y4L2|A0A2R8Y4L2_HUMAN, tr|A0A7I2V2L6|A0A7I2V2L6_HUMAN, tr|A0A7I2V3W0|A0A7I2V3W0_HUMAN, tr|A0A7I2V5U9|A0A7I2V5U9_HUMAN, tr|A0A7I2YQX9|A0A7I2YQX9_HUMAN, tr|F8VTQ5|F8VTQ5_HUMAN, tr|F8VZ49|F8VZ49_HUMAN, tr|F8W6I7|F8W6I7_HUMAN
211019_KEM_JEG3Lysate_20ug_GlycoEnrich_PHEA_StcETryp.30506.30506.5	interact.pep.xml	VVRPDSELGERPPEDNQSFQYDHEAFLGK		R	E	29	5	3013.12	4803.13	4803.12	961.634	961.631	3358.59	672.724	1444.53	1.39796e-05	30.76	21.634	1	2	2	37	66	0		Mod1: Fucosylated biantennary (-2 galactose) (Theoretical: 1444.5339)				TRUE	sp|Q15293|RCN1_HUMAN	Q15293	RCN1_HUMAN	RCN1	Reticulocalbin-1
211019_KEM_JEG3Lysate_20ug_GlycoEnrich_PHEA_StcETryp.30507.30507.6	interact.pep.xml	FLEEHPGGEEVLREQAGGDATENFEDVGHSTDAREMSK	FLEEHPGGEEVLREQAGGDATENFEDVGHSTDAREM[147]SK	K	T	38	6	3013.19	4188.87	4188.86	699.152	699.15	4188.86	699.15	0.002	3.9e-11	34.45	13.138	1	2	2	39	77	0	36M(15.9949)					TRUE	sp|P00167|CYB5_HUMAN	P00167	CYB5_HUMAN	CYB5A	Cytochrome b5
211019_KEM_JEG3Lysate_20ug_GlycoEnrich_PHEA_StcETryp.30510.30510.4	interact.pep.xml	GRRAEDGSVIDYELIDQDAR		K	D	20	4	3013.42	2277.1	2277.1	570.284	570.281	2277.1	570.282	-0.002	3.3382e-10	35.486	35.486	1	2	1	176	196	0						FALSE	sp|P07355|ANXA2_HUMAN	P07355	ANXA2_HUMAN	ANXA2	Annexin A2		tr|H0YL33|H0YL33_HUMAN, tr|H0YM50|H0YM50_HUMAN, tr|H0YMD0|H0YMD0_HUMAN, tr|H0YMU9|H0YMU9_HUMAN, tr|H0YMW4|H0YMW4_HUMAN, tr|H0YN28|H0YN28_HUMAN, tr|H0YN42|H0YN42_HUMAN, tr|H0YNA0|H0YNA0_HUMAN, tr|H0YNP5|H0YNP5_HUMAN
211019_KEM_JEG3Lysate_20ug_GlycoEnrich_PHEA_StcETryp.30511.30511.3	interact.pep.xml	QLSQATAAATNHTTDNGVGPEEESVDPNQYYK		K	I	32	3	3013.46	3435.55	3435.54	1146.19	1146.19	3434.55	1145.86	0.9856	1.01168e-09	29.732	13.092	1	2	0	46	78	0		Mod1: Deamidation (PeakApex: 0.9844, Theoretical: 0.9840)				FALSE	sp|Q15046|SYK_HUMAN	Q15046	SYK_HUMAN	KARS1	Lysine--tRNA ligase		tr|H3BVA8|H3BVA8_HUMAN
211019_KEM_JEG3Lysate_20ug_GlycoEnrich_PHEA_StcETryp.30512.30512.4	interact.pep.xml	AYTGFSSNSERGTEAGQVGEPGIPTGEAGPSCSSASDKLPR	AYTGFSSNSERGTEAGQVGEPGIPTGEAGPSCSSASDKLPR	K	V	41	4	3013.56	4110.89	4110.88	1028.73	1028.73	4110.88	1028.73	-0.0063	0	49.786	9.779	1	2	2	209	250	0	32C(57.0215)					TRUE	sp|O15355|PPM1G_HUMAN	O15355	PPM1G_HUMAN	PPM1G	Protein phosphatase 1G
211019_KEM_JEG3Lysate_20ug_GlycoEnrich_PHEA_StcETryp.30514.30514.3	interact.pep.xml	RDAEDAMDAMDGAVLDGRELR	RDAEDAM[147]DAMDGAVLDGRELR	K	V	21	3	3013.96	2321.04	2321.04	774.689	774.686	2321.04	774.686	-0.002	1.16763e-05	21.258	17.479	1	2	1	65	86	0	7M(15.9949)					FALSE	sp|Q01130|SRSF2_HUMAN	Q01130	SRSF2_HUMAN	SRSF2	Serine/arginine-rich splicing factor 2		tr|J3KP15|J3KP15_HUMAN, tr|J3QL05|J3QL05_HUMAN
211019_KEM_JEG3Lysate_20ug_GlycoEnrich_PHEA_StcETryp.30515.30515.2	interact.pep.xml	IERLDTDDLDEIEK		K	I	14	2	3014.02	1702.83	1702.82	852.421	852.42	1702.83	852.42	-0.0014	5.34427e-09	33.251	15.149	1	2	1	461	475	0						FALSE	sp|Q9NUU7|DD19A_HUMAN	Q9NUU7	DD19A_HUMAN	DDX19A	ATP-dependent RNA helicase DDX19A	DDX19B, hCG_2043426	sp|Q9UMR2|DD19B_HUMAN, tr|F6QDS0|F6QDS0_HUMAN, tr|H3BQK0|H3BQK0_HUMAN, tr|I3L0H8|I3L0H8_HUMAN, tr|I3L352|I3L352_HUMAN
211019_KEM_JEG3Lysate_20ug_GlycoEnrich_PHEA_StcETryp.30516.30516.3	interact.pep.xml	DCGATWVVLGHSER	DCGATWVVLGHSER	K	R	14	3	3014.09	1585.74	1585.73	529.586	529.584	1585.73	529.584	-0.0015	3.42e-12	31.068	11.408	1	2	0	85	99	0	2C(57.0215)					FALSE	sp|P60174|TPIS_HUMAN	P60174	TPIS_HUMAN	TPI1	Triosephosphate isomerase		tr|U3KPS5|U3KPS5_HUMAN, tr|U3KPZ0|U3KPZ0_HUMAN, tr|U3KQF3|U3KQF3_HUMAN
211019_KEM_JEG3Lysate_20ug_GlycoEnrich_PHEA_StcETryp.30518.30518.3	interact.pep.xml	ELEPEMEFEIEPDKECK	ELEPEM[147]EFEIEPDKECK	K	T	17	3	3014.22	2166.94	2166.93	723.321	723.318	2166.93	723.318	-0.0012	1e-14	43.699	13.787	1	2	1	423	440	0	16C(57.0215), 6M(15.9949)					TRUE	sp|Q9H307|PININ_HUMAN	Q9H307	PININ_HUMAN	PNN	Pinin
211019_KEM_JEG3Lysate_20ug_GlycoEnrich_PHEA_StcETryp.30519.30519.3	interact.pep.xml	DHFGLEGDEESTMLEDSVSPKK	DHFGLEGDEESTM[147]LEDSVSPKK	K	S	22	3	3014.26	2465.1	2465.09	822.707	822.704	2465.09	822.704	0.001	0	50.52	12.159	1	2	0	406	428	0	13M(15.9949)					TRUE	sp|Q9Y490|TLN1_HUMAN	Q9Y490	TLN1_HUMAN	TLN1	Talin-1
211019_KEM_JEG3Lysate_20ug_GlycoEnrich_PHEA_StcETryp.30521.30521.3	interact.pep.xml	EDTEEHHLRDYFEQYGK		K	I	17	3	3014.39	2194.96	2194.95	732.662	732.659	2194.96	732.659	-0.0013	0	57.344	22.559	1	2	1	113	130	0						FALSE	tr|A0A7I2V3R8|A0A7I2V3R8_HUMAN	A0A7I2V3R8	A0A7I2V3R8_HUMAN	HNRNPA1	Heterogeneous nuclear ribonucleoprotein A1	HNRNPA1L2, HNRNPA1P48	sp|P09651|ROA1_HUMAN, sp|Q32P51|RA1L2_HUMAN, tr|A0A2R8Y4L2|A0A2R8Y4L2_HUMAN, tr|A0A7I2V2L6|A0A7I2V2L6_HUMAN, tr|A0A7I2V3W0|A0A7I2V3W0_HUMAN, tr|A0A7I2V5U9|A0A7I2V5U9_HUMAN, tr|A0A7I2YQX9|A0A7I2YQX9_HUMAN, tr|F8VTQ5|F8VTQ5_HUMAN, tr|F8VZ49|F8VZ49_HUMAN, tr|F8W6I7|F8W6I7_HUMAN
211019_KEM_JEG3Lysate_20ug_GlycoEnrich_PHEA_StcETryp.30528.30528.4	interact.pep.xml	CIPQHWYCDQETDCFDASDEPASCGHSER	CIPQHWYCDQETDCFDASDEPASCGHSER	R	T	29	4	3015.13	3556.35	3556.34	890.096	890.093	3556.34	890.093	0	1.959e-11	27.608	12.005	1	2	0	2875	2904	0	14C(57.0215), 1C(57.0215), 24C(57.0215), 8C(57.0215)					TRUE	sp|P98164|LRP2_HUMAN	P98164	LRP2_HUMAN	LRP2	Low-density lipoprotein receptor-related protein 2
211019_KEM_JEG3Lysate_20ug_GlycoEnrich_PHEA_StcETryp.30529.30529.4	interact.pep.xml	DHFGLEGDEESTMLEDSVSPKK	DHFGLEGDEESTM[147]LEDSVSPKK	K	S	22	4	3015.19	2465.1	2465.09	617.282	617.28	2465.09	617.28	-0.0007	0	45.664	13.728	1	2	0	406	428	0	13M(15.9949)					TRUE	sp|Q9Y490|TLN1_HUMAN	Q9Y490	TLN1_HUMAN	TLN1	Talin-1
211019_KEM_JEG3Lysate_20ug_GlycoEnrich_PHEA_StcETryp.30531.30531.4	interact.pep.xml	VRTRPGEAGPGASGPESGAGPAPTQLAALPAPEEAGPER		R	I	39	4	3015.46	3704.87	3704.85	927.224	927.22	3704.85	927.22	-0.0007	0	41.685	10.961	1	2	2	298	337	0						TRUE	sp|Q6PCB0|VWA1_HUMAN	Q6PCB0	VWA1_HUMAN	VWA1	von Willebrand factor A domain-containing protein 1
211019_KEM_JEG3Lysate_20ug_GlycoEnrich_PHEA_StcETryp.30533.30533.4	interact.pep.xml	EANPAVPEVENQPPAGSNPGPESEGSGVPPRPEEADETWDSKEDK		K	I	45	4	3015.64	4725.15	4725.13	1182.29	1182.29	4725.12	1182.29	0.0029	1.92019e-05	24.933	14.272	1	2	2	535	580	0						FALSE	sp|Q04637|IF4G1_HUMAN	Q04637	IF4G1_HUMAN	EIF4G1	Eukaryotic translation initiation factor 4 gamma 1		tr|A0A6Q8PFB2|A0A6Q8PFB2_HUMAN, tr|A0A7I2Y1C3|A0A7I2Y1C3_HUMAN, tr|C9J2Z7|C9J2Z7_HUMAN, tr|C9J6B6|C9J6B6_HUMAN, tr|C9JF13|C9JF13_HUMAN, tr|C9K073|C9K073_HUMAN, tr|E7EUU4|E7EUU4_HUMAN, tr|E7EX73|E7EX73_HUMAN, tr|E9PGM1|E9PGM1_HUMAN
211019_KEM_JEG3Lysate_20ug_GlycoEnrich_PHEA_StcETryp.30535.30535.4	interact.pep.xml	GRRAEDGSVIDYELIDQDAR		K	D	20	4	3015.82	2277.1	2277.1	570.283	570.281	2277.1	570.282	-0.002	6.45e-12	35.308	35.308	1	2	1	176	196	0						FALSE	sp|P07355|ANXA2_HUMAN	P07355	ANXA2_HUMAN	ANXA2	Annexin A2		tr|H0YL33|H0YL33_HUMAN, tr|H0YM50|H0YM50_HUMAN, tr|H0YMD0|H0YMD0_HUMAN, tr|H0YMU9|H0YMU9_HUMAN, tr|H0YMW4|H0YMW4_HUMAN, tr|H0YN28|H0YN28_HUMAN, tr|H0YN42|H0YN42_HUMAN, tr|H0YNA0|H0YNA0_HUMAN, tr|H0YNP5|H0YNP5_HUMAN
211019_KEM_JEG3Lysate_20ug_GlycoEnrich_PHEA_StcETryp.30536.30536.4	interact.pep.xml	VVVPATEEEAEVDEFPTDGEMSAQEEDRRK	VVVPATEEEAEVDEFPTDGEM[147]SAQEEDRRK	R	E	30	4	3015.95	3407.54	3407.53	852.892	852.89	3407.53	852.89	0.0019	0.000199561	20.264	11.297	1	2	1	285	315	0	21M(15.9949)					FALSE	sp|O00541|PESC_HUMAN	O00541	PESC_HUMAN	PES1	Pescadillo homolog		tr|B3KXD6|B3KXD6_HUMAN, tr|B5MCF9|B5MCF9_HUMAN
211019_KEM_JEG3Lysate_20ug_GlycoEnrich_PHEA_StcETryp.30537.30537.5	interact.pep.xml	TQTVCNFTDGALVQHQEWDGKESTITRK	TQTVCNFTDGALVQHQEWDGKESTITRK	K	L	28	5	3016.07	3248.56	3248.55	650.719	650.717	3248.55	650.718	-0.0007	9e-14	46.093	13.356	1	2	1	82	110	0	5C(57.0215)					FALSE	sp|Q01469|FABP5_HUMAN	Q01469	FABP5_HUMAN	FABP5	Fatty acid-binding protein 5	FABP5P3	sp|A8MUU1|FB5L3_HUMAN, tr|I6L8B7|I6L8B7_HUMAN
211019_KEM_JEG3Lysate_20ug_GlycoEnrich_PHEA_StcETryp.30538.30538.3	interact.pep.xml	EDTEEHHLRDYFEQYGK		K	I	17	3	3016.11	2194.96	2194.95	732.661	732.659	2194.96	732.659	-0.0013	0	54.846	22.568	1	2	1	113	130	0						FALSE	tr|A0A7I2V3R8|A0A7I2V3R8_HUMAN	A0A7I2V3R8	A0A7I2V3R8_HUMAN	HNRNPA1	Heterogeneous nuclear ribonucleoprotein A1	HNRNPA1L2, HNRNPA1P48	sp|P09651|ROA1_HUMAN, sp|Q32P51|RA1L2_HUMAN, tr|A0A2R8Y4L2|A0A2R8Y4L2_HUMAN, tr|A0A7I2V2L6|A0A7I2V2L6_HUMAN, tr|A0A7I2V3W0|A0A7I2V3W0_HUMAN, tr|A0A7I2V5U9|A0A7I2V5U9_HUMAN, tr|A0A7I2YQX9|A0A7I2YQX9_HUMAN, tr|F8VTQ5|F8VTQ5_HUMAN, tr|F8VZ49|F8VZ49_HUMAN, tr|F8W6I7|F8W6I7_HUMAN
211019_KEM_JEG3Lysate_20ug_GlycoEnrich_PHEA_StcETryp.30541.30541.3	interact.pep.xml	GRRAEDGSVIDYELIDQDAR		K	D	20	3	3016.26	2277.1	2277.1	760.042	760.039	2277.1	760.04	-0.0017	1e-14	55.196	55.196	1	2	1	176	196	0						FALSE	sp|P07355|ANXA2_HUMAN	P07355	ANXA2_HUMAN	ANXA2	Annexin A2		tr|H0YL33|H0YL33_HUMAN, tr|H0YM50|H0YM50_HUMAN, tr|H0YMD0|H0YMD0_HUMAN, tr|H0YMU9|H0YMU9_HUMAN, tr|H0YMW4|H0YMW4_HUMAN, tr|H0YN28|H0YN28_HUMAN, tr|H0YN42|H0YN42_HUMAN, tr|H0YNA0|H0YNA0_HUMAN, tr|H0YNP5|H0YNP5_HUMAN
211019_KEM_JEG3Lysate_20ug_GlycoEnrich_PHEA_StcETryp.30542.30542.2	interact.pep.xml	LYGSAGPPPTGEEDTAEKDEL		K	-	21	2	3016.3	2174.99	2174.98	1088.5	1088.5	2174.99	1088.5	-0.0018	2.64963e-08	34.138	11.328	1	2	1	633	654	0						TRUE	sp|P11021|BIP_HUMAN	P11021	BIP_HUMAN	HSPA5	Endoplasmic reticulum chaperone BiP
211019_KEM_JEG3Lysate_20ug_GlycoEnrich_PHEA_StcETryp.30543.30543.3	interact.pep.xml	ELEPEMEFEIEPDKECK	ELEPEM[147]EFEIEPDKECK	K	T	17	3	3016.39	2166.94	2166.93	723.32	723.318	2166.93	723.318	-0.0012	2e-14	40.054	12.229	1	2	1	423	440	0	16C(57.0215), 6M(15.9949)					TRUE	sp|Q9H307|PININ_HUMAN	Q9H307	PININ_HUMAN	PNN	Pinin
211019_KEM_JEG3Lysate_20ug_GlycoEnrich_PHEA_StcETryp.30544.30544.4	interact.pep.xml	TQTVCNFTDGALVQHQEWDGKESTITRK	TQTVCNFTDGALVQHQEWDGKESTITRK	K	L	28	4	3016.46	3248.56	3248.55	813.147	813.145	3248.55	813.145	-0.0002	6.34582e-06	32.265	14.145	1	2	1	82	110	0	5C(57.0215)					FALSE	sp|Q01469|FABP5_HUMAN	Q01469	FABP5_HUMAN	FABP5	Fatty acid-binding protein 5	FABP5P3	sp|A8MUU1|FB5L3_HUMAN, tr|I6L8B7|I6L8B7_HUMAN
211019_KEM_JEG3Lysate_20ug_GlycoEnrich_PHEA_StcETryp.30547.30547.4	interact.pep.xml	ETEQDRPSQNNTIGLVGQTDAPEVTREELK		K	N	30	4	3016.63	3354.63	3354.63	839.666	839.664	3353.63	839.416	0.9932	0.00401405	17.252	12.409	0.934	2	2	897	927	0		Mod1: Deamidation (PeakApex: 0.9844, Theoretical: 0.9840); Mod1: First isotopic peak (Theoretical: 1.0024)				FALSE	sp|Q9H0H0|INT2_HUMAN	Q9H0H0	INT2_HUMAN	INTS2	Integrator complex subunit 2		tr|J3KMZ7|J3KMZ7_HUMAN
211019_KEM_JEG3Lysate_20ug_GlycoEnrich_PHEA_StcETryp.30550.30550.3	interact.pep.xml	AYTGFSSNSERGTEAGQVGEPGIPTGEAGPSCSSASDKLPR	AYTGFSSNSERGTEAGQVGEPGIPTGEAGPSCSSASDKLPR	K	V	41	3	3016.83	4110.52	4110.5	1371.18	1371.18	4110.88	1371.3	-0.3783	4.58935e-05	23.393	11.712	1	2	2	209	250	0	32C(57.0215)					TRUE	sp|O15355|PPM1G_HUMAN	O15355	PPM1G_HUMAN	PPM1G	Protein phosphatase 1G
211019_KEM_JEG3Lysate_20ug_GlycoEnrich_PHEA_StcETryp.30553.30553.3	interact.pep.xml	TFLRPSPEDEAIYGPNTK		R	M	18	3	3017.32	2034.01	2034.01	679.011	679.01	2034.01	679.009	0.0009	5.171e-11	37.859	12.064	1	2	1	493	511	0						FALSE	sp|Q9UDY2|ZO2_HUMAN	Q9UDY2	ZO2_HUMAN	TJP2	Tight junction protein ZO-2		tr|A0A1B0GTW1|A0A1B0GTW1_HUMAN, tr|A0A2R8YDH4|A0A2R8YDH4_HUMAN, tr|A0A3B3IRI3|A0A3B3IRI3_HUMAN, tr|A0A3B3IRV6|A0A3B3IRV6_HUMAN, tr|A0A3B3IS03|A0A3B3IS03_HUMAN, tr|A0A3B3ISF1|A0A3B3ISF1_HUMAN, tr|A0A3B3ISZ5|A0A3B3ISZ5_HUMAN, tr|A0A3B3IT83|A0A3B3IT83_HUMAN, tr|A0A3B3ITE1|A0A3B3ITE1_HUMAN, tr|A0A3B3IU51|A0A3B3IU51_HUMAN
211019_KEM_JEG3Lysate_20ug_GlycoEnrich_PHEA_StcETryp.30555.30555.4	interact.pep.xml	DHFGLEGDEESTMLEDSVSPKK	DHFGLEGDEESTM[147]LEDSVSPKK	K	S	22	4	3017.45	2465.09	2465.09	617.281	617.28	2465.09	617.28	-0.0007	0	48.785	13.786	1	2	0	406	428	0	13M(15.9949)					TRUE	sp|Q9Y490|TLN1_HUMAN	Q9Y490	TLN1_HUMAN	TLN1	Talin-1
211019_KEM_JEG3Lysate_20ug_GlycoEnrich_PHEA_StcETryp.30556.30556.3	interact.pep.xml	MQEEEEVVDKMDDDVFLR	M[147]QEEEEVVDKM[147]DDDVFLR	K	C	18	3	3017.51	2257.98	2257.97	753.666	753.664	2257.97	753.664	-0.002	0	45.022	14.13	1	2	1	1268	1286	0	11M(15.9949), 1M(15.9949)					FALSE	sp|P24928|RPB1_HUMAN	P24928	RPB1_HUMAN	POLR2A	DNA-directed RNA polymerase II subunit RPB1		tr|A0A6Q8PGB0|A0A6Q8PGB0_HUMAN
211019_KEM_JEG3Lysate_20ug_GlycoEnrich_PHEA_StcETryp.30560.30560.4	interact.pep.xml	TNVLGHLQQGGAPTPFDRNYGTK		R	L	23	4	3018.06	2470.24	2470.23	618.568	618.566	2470.24	618.566	-0.0006	0.0132898	16.595	12.615	0.9802	2	1	654	677	0						TRUE	sp|P17858|PFKAL_HUMAN	P17858	PFKAL_HUMAN	PFKL	ATP-dependent 6-phosphofructokinase, liver type
211019_KEM_JEG3Lysate_20ug_GlycoEnrich_PHEA_StcETryp.30564.30564.3	interact.pep.xml	QQQEEDEQETAALLEEARK		R	R	19	3	3018.35	2244.05	2244.05	749.025	749.023	2244.05	749.024	-0.0022	2.433e-11	34.64	12.806	1	2	0	185	204	0						TRUE	sp|Q9BW85|YJU2_HUMAN	Q9BW85	YJU2_HUMAN	YJU2	Splicing factor YJU2
211019_KEM_JEG3Lysate_20ug_GlycoEnrich_PHEA_StcETryp.30569.30569.3	interact.pep.xml	GRRAEDGSVIDYELIDQDAR		K	D	20	3	3019.07	2277.1	2277.1	760.042	760.039	2277.1	760.04	-0.0017	0	52.51	52.51	1	2	1	176	196	0						FALSE	sp|P07355|ANXA2_HUMAN	P07355	ANXA2_HUMAN	ANXA2	Annexin A2		tr|H0YL33|H0YL33_HUMAN, tr|H0YM50|H0YM50_HUMAN, tr|H0YMD0|H0YMD0_HUMAN, tr|H0YMU9|H0YMU9_HUMAN, tr|H0YMW4|H0YMW4_HUMAN, tr|H0YN28|H0YN28_HUMAN, tr|H0YN42|H0YN42_HUMAN, tr|H0YNA0|H0YNA0_HUMAN, tr|H0YNP5|H0YNP5_HUMAN
211019_KEM_JEG3Lysate_20ug_GlycoEnrich_PHEA_StcETryp.30571.30571.3	interact.pep.xml	IQLVEEELDRAQER		R	L	14	3	3019.3	1726.89	1726.88	576.637	576.635	1726.88	576.636	-0.0019	6.37415e-06	22.808	16.77	1	2	1	133	147	0						FALSE	tr|Q6ZN40|Q6ZN40_HUMAN	Q6ZN40	Q6ZN40_HUMAN	TPM1	Tropomyosin 1 (Alpha), isoform CRA_f	TPM2, TPM3, TPM4	sp|P06753|TPM3_HUMAN, sp|P07951|TPM2_HUMAN, sp|P09493|TPM1_HUMAN, sp|P67936|TPM4_HUMAN, tr|A0A087WWU8|A0A087WWU8_HUMAN, tr|A0A0S2Z4G6|A0A0S2Z4G6_HUMAN, tr|A0A2R2Y2Q3|A0A2R2Y2Q3_HUMAN, tr|A0A2R8Y5V9|A0A2R8Y5V9_HUMAN, tr|A0A2R8YE05|A0A2R8YE05_HUMAN, tr|A0A2R8YEU4|A0A2R8YEU4_HUMAN, tr|A0A2R8YGX3|A0A2R8YGX3_HUMAN, tr|A0A2R8YH90|A0A2R8YH90_HUMAN, tr|A0A2R8YHD2|A0A2R8YHD2_HUMAN, tr|A0A494BZZ2|A0A494BZZ2_HUMAN, tr|A0A494C0G0|A0A494C0G0_HUMAN, tr|A0A494C0P6|A0A494C0P6_HUMAN, tr|A7XZE4|A7XZE4_HUMAN, tr|B7Z596|B7Z596_HUMAN, tr|D6R904|D6R904_HUMAN, tr|F5H7S3|F5H7S3_HUMAN, tr|H0YK48|H0YK48_HUMAN, tr|H0YKJ4|H0YKJ4_HUMAN, tr|H0YKP3|H0YKP3_HUMAN, tr|H0YKX5|H0YKX5_HUMAN, tr|H0YL80|H0YL80_HUMAN, tr|H7BYY1|H7BYY1_HUMAN, tr|J3KN67|J3KN67_HUMAN, tr|K7ENT6|K7ENT6_HUMAN, tr|Q5TCU3|Q5TCU3_HUMAN
211019_KEM_JEG3Lysate_20ug_GlycoEnrich_PHEA_StcETryp.30574.30574.2	interact.pep.xml	LYGSAGPPPTGEEDTAEKDEL		K	-	21	2	3019.44	2174.99	2174.98	1088.5	1088.5	2174.99	1088.5	-0.0018	3.11904e-05	26.739	10.887	1	2	1	633	654	0						TRUE	sp|P11021|BIP_HUMAN	P11021	BIP_HUMAN	HSPA5	Endoplasmic reticulum chaperone BiP
211019_KEM_JEG3Lysate_20ug_GlycoEnrich_PHEA_StcETryp.30579.30579.2	interact.pep.xml	IERLDTDDLDEIEK		K	I	14	2	3020.15	1702.83	1702.82	852.421	852.42	1702.83	852.42	-0.0013	1.83527e-08	31.054	15.76	1	2	1	461	475	0						FALSE	sp|Q9NUU7|DD19A_HUMAN	Q9NUU7	DD19A_HUMAN	DDX19A	ATP-dependent RNA helicase DDX19A	DDX19B, hCG_2043426	sp|Q9UMR2|DD19B_HUMAN, tr|F6QDS0|F6QDS0_HUMAN, tr|H3BQK0|H3BQK0_HUMAN, tr|I3L0H8|I3L0H8_HUMAN, tr|I3L352|I3L352_HUMAN
211019_KEM_JEG3Lysate_20ug_GlycoEnrich_PHEA_StcETryp.30583.30583.4	interact.pep.xml	SLAALSQIAYQRNDDDEEEAARER		R	R	24	4	3020.73	2749.3	2749.29	688.332	688.33	2749.29	688.33	-0.0003	2.9362e-09	37.099	11.196	1	2	2	11	35	0						FALSE	tr|E9PGZ1|E9PGZ1_HUMAN	E9PGZ1	E9PGZ1_HUMAN	CALD1	Caldesmon		tr|E7EX44|E7EX44_HUMAN
211019_KEM_JEG3Lysate_20ug_GlycoEnrich_PHEA_StcETryp.30584.30584.4	interact.pep.xml	DGSDEPGTAACPNGSFHCTNTGYKPLYIPSNR	DGSDEPGTAACPNGSFHCTNTGYKPLYIPSNR	K	V	32	4	3020.8	3482.54	3482.52	871.641	871.638	3482.53	871.639	-0.0029	0	58.822	12.663	1	2	1	59	91	0	11C(57.0215), 18C(57.0215)					FALSE	sp|P14314|GLU2B_HUMAN	P14314	GLU2B_HUMAN	PRKCSH	Glucosidase 2 subunit beta		tr|A0A7I2V2T6|A0A7I2V2T6_HUMAN, tr|K7EJ70|K7EJ70_HUMAN, tr|K7EKX1|K7EKX1_HUMAN, tr|K7ELL7|K7ELL7_HUMAN, tr|K7EPW7|K7EPW7_HUMAN
211019_KEM_JEG3Lysate_20ug_GlycoEnrich_PHEA_StcETryp.30589.30589.3	interact.pep.xml	GIINDDEDDEDLMMASGRPR	GIINDDEDDEDLM[147]MASGRPR	K	Q	20	3	3021.08	2263.98	2263.97	755.666	755.663	2263.97	755.663	-0.001	3.0461e-10	28.74	28.74	1	2	1	351	371	0	13M(15.9949)					TRUE	sp|O75717|WDHD1_HUMAN	O75717	WDHD1_HUMAN	WDHD1	WD repeat and HMG-box DNA-binding protein 1
211019_KEM_JEG3Lysate_20ug_GlycoEnrich_PHEA_StcETryp.30593.30593.3	interact.pep.xml	LAEGEEEKPEPDISSEESVSTVEEQENETPPATSSEAEQPK		K	G	41	3	3021.68	4443	4442.98	1482.01	1482	4441.98	1481.67	1.0034	0.00121969	20.155	0	0.9737	2	1	56	97	0		Mod1: First isotopic peak (PeakApex: 1.0038, Theoretical: 1.0024)				FALSE	sp|Q5SSJ5|HP1B3_HUMAN	Q5SSJ5	HP1B3_HUMAN	HP1BP3	Heterochromatin protein 1-binding protein 3		tr|B0QZK8|B0QZK8_HUMAN, tr|Q5SWC8|Q5SWC8_HUMAN
211019_KEM_JEG3Lysate_20ug_GlycoEnrich_PHEA_StcETryp.30599.30599.4	interact.pep.xml	DGSDEPGTAACPNGSFHCTNTGYKPLYIPSNR	DGSDEPGTAACPNGSFHCTNTGYKPLYIPSNR	K	V	32	4	3022.19	3482.53	3482.52	871.64	871.638	3482.53	871.639	-0.0029	0	60.152	11.842	1	2	1	59	91	0	11C(57.0215), 18C(57.0215)					FALSE	sp|P14314|GLU2B_HUMAN	P14314	GLU2B_HUMAN	PRKCSH	Glucosidase 2 subunit beta		tr|A0A7I2V2T6|A0A7I2V2T6_HUMAN, tr|K7EJ70|K7EJ70_HUMAN, tr|K7EKX1|K7EKX1_HUMAN, tr|K7ELL7|K7ELL7_HUMAN, tr|K7EPW7|K7EPW7_HUMAN
211019_KEM_JEG3Lysate_20ug_GlycoEnrich_PHEA_StcETryp.30601.30601.3	interact.pep.xml	LQAALDDEEAGGRPAMEPGNGSLDLGGDSAGR	LQAALDDEEAGGRPAM[147]EPGNGSLDLGGDSAGR	R	S	32	3	3022.42	3141.43	3141.42	1048.15	1048.15	3141.43	1048.15	-0.0049	0	77.294	15.032	1	2	1	37	69	0	16M(15.9949)					FALSE	sp|Q00839|HNRPU_HUMAN	Q00839	HNRPU_HUMAN	HNRNPU	Heterogeneous nuclear ribonucleoprotein U		tr|A0A1W2PPS1|A0A1W2PPS1_HUMAN, tr|A0A1X7SBS1|A0A1X7SBS1_HUMAN
211019_KEM_JEG3Lysate_20ug_GlycoEnrich_PHEA_StcETryp.30602.30602.2	interact.pep.xml	ADFDTYDDR	n[43]ADFDTYDDR	M	A	9	2	3022.49	1158.45	1158.45	580.231	580.23	1158.45	580.231	-0.0009	4.49319e-06	22.74	11.543	1	2	0	1	10	0	N-term(42.0106)					FALSE	sp|Q15056|IF4H_HUMAN	Q15056	IF4H_HUMAN	EIF4H	Eukaryotic translation initiation factor 4H		tr|A0A7I2V385|A0A7I2V385_HUMAN, tr|A0A7I2V4V9|A0A7I2V4V9_HUMAN
211019_KEM_JEG3Lysate_20ug_GlycoEnrich_PHEA_StcETryp.30604.30604.4	interact.pep.xml	SLAALSQIAYQRNDDDEEEAARER		R	R	24	4	3022.62	2749.29	2749.29	688.331	688.33	2749.29	688.33	-0.0003	3.39632e-09	37.1	11.153	1	2	2	11	35	0						FALSE	tr|E9PGZ1|E9PGZ1_HUMAN	E9PGZ1	E9PGZ1_HUMAN	CALD1	Caldesmon		tr|E7EX44|E7EX44_HUMAN
211019_KEM_JEG3Lysate_20ug_GlycoEnrich_PHEA_StcETryp.30605.30605.5	interact.pep.xml	GESCEEADCIDPGCSNHGVCIHGECHCSPGWGGSNCEILK	GESCEEADCIDPGCSNHGVCIHGECHCSPGWGGSNCEILK	K	T	40	5	3022.66	4530.76	4530.75	907.159	907.158	4530.76	907.158	-0.004	1.08e-12	41.225	11.611	1	2	0	605	645	0	14C(57.0215), 20C(57.0215), 25C(57.0215), 27C(57.0215), 36C(57.0215), 4C(57.0215), 9C(57.0215)					TRUE	sp|Q9P273|TEN3_HUMAN	Q9P273	TEN3_HUMAN	TENM3	Teneurin-3
211019_KEM_JEG3Lysate_20ug_GlycoEnrich_PHEA_StcETryp.30607.30607.5	interact.pep.xml	QISYNYSDLDQSNVTEETPEGEEHHPVADTENKENEVEEVKEEGPK		K	E	46	5	3022.79	5271.34	5271.33	1055.28	1055.27	5271.34	1055.28	-0.0078	0.0586402	19.246	15.839	0.8741	2	2	240	286	0						TRUE	sp|Q8NC51|PAIRB_HUMAN	Q8NC51	PAIRB_HUMAN	SERBP1	Plasminogen activator inhibitor 1 RNA-binding protein
211019_KEM_JEG3Lysate_20ug_GlycoEnrich_PHEA_StcETryp.30608.30608.3	interact.pep.xml	TFLRPSPEDEAIYGPNTK		R	M	18	3	3022.89	2034.01	2034.01	679.011	679.01	2034.01	679.009	0.0009	4.852e-11	37.89	13.442	1	2	1	493	511	0						FALSE	sp|Q9UDY2|ZO2_HUMAN	Q9UDY2	ZO2_HUMAN	TJP2	Tight junction protein ZO-2		tr|A0A1B0GTW1|A0A1B0GTW1_HUMAN, tr|A0A2R8YDH4|A0A2R8YDH4_HUMAN, tr|A0A3B3IRI3|A0A3B3IRI3_HUMAN, tr|A0A3B3IRV6|A0A3B3IRV6_HUMAN, tr|A0A3B3IS03|A0A3B3IS03_HUMAN, tr|A0A3B3ISF1|A0A3B3ISF1_HUMAN, tr|A0A3B3ISZ5|A0A3B3ISZ5_HUMAN, tr|A0A3B3IT83|A0A3B3IT83_HUMAN, tr|A0A3B3ITE1|A0A3B3ITE1_HUMAN, tr|A0A3B3IU51|A0A3B3IU51_HUMAN
211019_KEM_JEG3Lysate_20ug_GlycoEnrich_PHEA_StcETryp.30609.30609.3	interact.pep.xml	IQLVEEELDRAQER		R	L	14	3	3022.94	1726.89	1726.88	576.636	576.635	1726.88	576.636	-0.0028	1.0066e-05	24.886	16.625	1	2	1	133	147	0						FALSE	tr|Q6ZN40|Q6ZN40_HUMAN	Q6ZN40	Q6ZN40_HUMAN	TPM1	Tropomyosin 1 (Alpha), isoform CRA_f	TPM2, TPM3, TPM4	sp|P06753|TPM3_HUMAN, sp|P07951|TPM2_HUMAN, sp|P09493|TPM1_HUMAN, sp|P67936|TPM4_HUMAN, tr|A0A087WWU8|A0A087WWU8_HUMAN, tr|A0A0S2Z4G6|A0A0S2Z4G6_HUMAN, tr|A0A2R2Y2Q3|A0A2R2Y2Q3_HUMAN, tr|A0A2R8Y5V9|A0A2R8Y5V9_HUMAN, tr|A0A2R8YE05|A0A2R8YE05_HUMAN, tr|A0A2R8YEU4|A0A2R8YEU4_HUMAN, tr|A0A2R8YGX3|A0A2R8YGX3_HUMAN, tr|A0A2R8YH90|A0A2R8YH90_HUMAN, tr|A0A2R8YHD2|A0A2R8YHD2_HUMAN, tr|A0A494BZZ2|A0A494BZZ2_HUMAN, tr|A0A494C0G0|A0A494C0G0_HUMAN, tr|A0A494C0P6|A0A494C0P6_HUMAN, tr|A7XZE4|A7XZE4_HUMAN, tr|B7Z596|B7Z596_HUMAN, tr|D6R904|D6R904_HUMAN, tr|F5H7S3|F5H7S3_HUMAN, tr|H0YK48|H0YK48_HUMAN, tr|H0YKJ4|H0YKJ4_HUMAN, tr|H0YKP3|H0YKP3_HUMAN, tr|H0YKX5|H0YKX5_HUMAN, tr|H0YL80|H0YL80_HUMAN, tr|H7BYY1|H7BYY1_HUMAN, tr|J3KN67|J3KN67_HUMAN, tr|K7ENT6|K7ENT6_HUMAN, tr|Q5TCU3|Q5TCU3_HUMAN
211019_KEM_JEG3Lysate_20ug_GlycoEnrich_PHEA_StcETryp.30610.30610.3	interact.pep.xml	SLAALSQIAYQRNDDDEEEAARER		R	R	24	3	3022.98	2749.29	2749.29	917.439	917.437	2749.29	917.437	-0.0025	2.19507e-09	33.657	15.708	1	2	2	11	35	0						FALSE	tr|E9PGZ1|E9PGZ1_HUMAN	E9PGZ1	E9PGZ1_HUMAN	CALD1	Caldesmon		tr|E7EX44|E7EX44_HUMAN
211019_KEM_JEG3Lysate_20ug_GlycoEnrich_PHEA_StcETryp.30611.30611.5	interact.pep.xml	NENEEILERPAQLANARETPHSPGVEDAPIAK		K	V	32	5	3023.04	3494.74	3494.73	699.956	699.954	3494.74	699.955	-0.0052	1.37738e-05	27.515	14.26	1	2	2	468	500	0						FALSE	sp|Q9UHB6|LIMA1_HUMAN	Q9UHB6	LIMA1_HUMAN	LIMA1	LIM domain and actin-binding protein 1		tr|F8VQE1|F8VQE1_HUMAN, tr|F8VS07|F8VS07_HUMAN
211019_KEM_JEG3Lysate_20ug_GlycoEnrich_PHEA_StcETryp.30612.30612.4	interact.pep.xml	DEYVHDFEGQPSLSTEGHSIQTIQHPPSNR		K	A	30	4	3023.09	3407.54	3407.54	852.893	852.892	3404.57	852.149	2.9719	0.000201669	21.488	13.966	1	2	0	159	189	0						FALSE	sp|Q13485|SMAD4_HUMAN	Q13485	SMAD4_HUMAN	SMAD4	Mothers against decapentaplegic homolog 4		tr|K7EIU8|K7EIU8_HUMAN, tr|K7ES96|K7ES96_HUMAN
211019_KEM_JEG3Lysate_20ug_GlycoEnrich_PHEA_StcETryp.30616.30616.3	interact.pep.xml	GIINDDEDDEDLMMASGRPR	GIINDDEDDEDLM[147]MASGRPR	K	Q	20	3	3023.38	2263.97	2263.97	755.663	755.663	2263.97	755.663	-0.0005	4.71433e-08	28.79	28.79	1	2	1	351	371	0	13M(15.9949)					TRUE	sp|O75717|WDHD1_HUMAN	O75717	WDHD1_HUMAN	WDHD1	WD repeat and HMG-box DNA-binding protein 1
211019_KEM_JEG3Lysate_20ug_GlycoEnrich_PHEA_StcETryp.30622.30622.5	interact.pep.xml	EADLVTTHELGHNFGAEHDPDGLAECAPNEDQGGK	EADLVTTHELGHNFGAEHDPDGLAECAPNEDQGGK	K	Y	35	5	3024.16	3729.63	3729.62	746.933	746.931	3729.62	746.932	-0.0031	6e-14	39.754	11.696	1	2	0	397	432	0	26C(57.0215)					TRUE	sp|P78536|ADA17_HUMAN	P78536	ADA17_HUMAN	ADAM17	Disintegrin and metalloproteinase domain-containing protein 17
211019_KEM_JEG3Lysate_20ug_GlycoEnrich_PHEA_StcETryp.30624.30624.3	interact.pep.xml	FQSSHHPTDITSLDQYVER		R	M	19	3	3024.3	2257.98	2257.97	753.666	753.664	2259.06	754.026	-1.0857	4.8e-12	37.19	25.342	1	2	0	511	530	0						TRUE	sp|P14625|ENPL_HUMAN	P14625	ENPL_HUMAN	HSP90B1	Endoplasmin
211019_KEM_JEG3Lysate_20ug_GlycoEnrich_PHEA_StcETryp.30633.30633.3	interact.pep.xml	LQAALDDEEAGGRPAMEPGNGSLDLGGDSAGR	LQAALDDEEAGGRPAM[147]EPGNGSLDLGGDSAGR	R	S	32	3	3025.41	3141.43	3141.42	1048.15	1048.15	3141.43	1048.15	-0.0049	0	72.213	16.124	1	2	1	37	69	0	16M(15.9949)					FALSE	sp|Q00839|HNRPU_HUMAN	Q00839	HNRPU_HUMAN	HNRNPU	Heterogeneous nuclear ribonucleoprotein U		tr|A0A1W2PPS1|A0A1W2PPS1_HUMAN, tr|A0A1X7SBS1|A0A1X7SBS1_HUMAN
211019_KEM_JEG3Lysate_20ug_GlycoEnrich_PHEA_StcETryp.30634.30634.2	interact.pep.xml	ADFDTYDDR	n[43]ADFDTYDDR	M	A	9	2	3025.54	1158.45	1158.45	580.231	580.23	1158.45	580.231	-0.0009	1.95834e-05	21.427	10.971	1	2	0	1	10	0	N-term(42.0106)					FALSE	sp|Q15056|IF4H_HUMAN	Q15056	IF4H_HUMAN	EIF4H	Eukaryotic translation initiation factor 4H		tr|A0A7I2V385|A0A7I2V385_HUMAN, tr|A0A7I2V4V9|A0A7I2V4V9_HUMAN
211019_KEM_JEG3Lysate_20ug_GlycoEnrich_PHEA_StcETryp.30637.30637.4	interact.pep.xml	LAEGEEEKPEPDISSEESVSTVEEQENETPPATSSEAEQPK		K	G	41	4	3025.79	4441.98	4441.98	1111.5	1111.5	4441.98	1111.5	-0.003	3.35617e-07	25.054	11.325	1	2	1	56	97	0						FALSE	sp|Q5SSJ5|HP1B3_HUMAN	Q5SSJ5	HP1B3_HUMAN	HP1BP3	Heterochromatin protein 1-binding protein 3		tr|B0QZK8|B0QZK8_HUMAN, tr|Q5SWC8|Q5SWC8_HUMAN
211019_KEM_JEG3Lysate_20ug_GlycoEnrich_PHEA_StcETryp.30640.30640.3	interact.pep.xml	SLAALSQIAYQRNDDDEEEAARER		R	R	24	3	3026	2749.3	2749.29	917.439	917.437	2749.29	917.437	-0.0023	2e-14	40.654	15.467	1	2	2	11	35	0						FALSE	tr|E9PGZ1|E9PGZ1_HUMAN	E9PGZ1	E9PGZ1_HUMAN	CALD1	Caldesmon		tr|E7EX44|E7EX44_HUMAN
211019_KEM_JEG3Lysate_20ug_GlycoEnrich_PHEA_StcETryp.30642.30642.5	interact.pep.xml	NENEEILERPAQLANARETPHSPGVEDAPIAK		K	V	32	5	3026.14	3494.75	3494.73	699.957	699.953	3494.74	699.955	-0.011	0.00169514	17.998	11.41	0.9892	2	2	468	500	0		Mod1: Isotopic peak error, Mod2: Deamidation (PeakApex: -0.0168)				FALSE	sp|Q9UHB6|LIMA1_HUMAN	Q9UHB6	LIMA1_HUMAN	LIMA1	LIM domain and actin-binding protein 1		tr|F8VQE1|F8VQE1_HUMAN, tr|F8VS07|F8VS07_HUMAN
211019_KEM_JEG3Lysate_20ug_GlycoEnrich_PHEA_StcETryp.30643.30643.3	interact.pep.xml	LASVPAGGAVAVSAAPGSAAPAAGSAPAAAEEK		K	K	33	3	3026.18	2773.43	2773.42	925.484	925.482	2773.42	925.482	-0.0017	5.9e-13	42.978	11.293	1	2	0	61	94	0						FALSE	sp|P05387|RLA2_HUMAN	P05387	RLA2_HUMAN	RPLP2	60S acidic ribosomal protein P2		tr|H0YDD8|H0YDD8_HUMAN
211019_KEM_JEG3Lysate_20ug_GlycoEnrich_PHEA_StcETryp.30646.30646.3	interact.pep.xml	CESAPGCGVWQRPVIDNPNYK	CESAPGCGVWQRPVIDNPNYK	R	G	21	3	3026.52	2446.12	2446.11	816.381	816.378	2446.12	816.379	-0.0032	9.90619e-08	30.209	10.246	1	2	1	359	380	0	1C(57.0215), 7C(57.0215)					TRUE	sp|P27824|CALX_HUMAN	P27824	CALX_HUMAN	CANX	Calnexin
211019_KEM_JEG3Lysate_20ug_GlycoEnrich_PHEA_StcETryp.30648.30648.4	interact.pep.xml	FQSSHHPTDITSLDQYVER		R	M	19	4	3026.64	2259.06	2259.06	565.773	565.772	2259.06	565.771	0.002	3.175e-11	36.311	13.691	1	2	0	511	530	0						TRUE	sp|P14625|ENPL_HUMAN	P14625	ENPL_HUMAN	HSP90B1	Endoplasmin
211019_KEM_JEG3Lysate_20ug_GlycoEnrich_PHEA_StcETryp.30650.30650.4	interact.pep.xml	LQAALDDEEAGGRPAMEPGNGSLDLGGDSAGR	LQAALDDEEAGGRPAM[147]EPGNGSLDLGGDSAGR	R	S	32	4	3026.77	3141.43	3141.43	786.366	786.364	3141.43	786.364	-0.0018	0	62.501	12.029	1	2	1	37	69	0	16M(15.9949)					FALSE	sp|Q00839|HNRPU_HUMAN	Q00839	HNRPU_HUMAN	HNRNPU	Heterogeneous nuclear ribonucleoprotein U		tr|A0A1W2PPS1|A0A1W2PPS1_HUMAN, tr|A0A1X7SBS1|A0A1X7SBS1_HUMAN
211019_KEM_JEG3Lysate_20ug_GlycoEnrich_PHEA_StcETryp.30656.30656.3	interact.pep.xml	AIPVSPSAVEEDEDEDGHTVVATAR		K	G	25	3	3027.53	2593.22	2593.21	865.414	865.411	2593.21	865.412	-0.003	0	56.852	16.279	1	2	0	1612	1637	0						FALSE	sp|Q07157|ZO1_HUMAN	Q07157	ZO1_HUMAN	TJP1	Tight junction protein ZO-1		tr|A0A087X0K9|A0A087X0K9_HUMAN, tr|A0A0G2JNH2|A0A0G2JNH2_HUMAN, tr|A0A7I2V5U5|A0A7I2V5U5_HUMAN, tr|G3V1L9|G3V1L9_HUMAN, tr|G5E9E7|G5E9E7_HUMAN, tr|H0Y3R8|H0Y3R8_HUMAN
211019_KEM_JEG3Lysate_20ug_GlycoEnrich_PHEA_StcETryp.30661.30661.5	interact.pep.xml	DEYVHDFEGQPSLSTEGHSIQTIQHPPSNR		K	A	30	5	3027.8	3404.57	3404.56	681.921	681.92	3404.57	681.92	-0.0012	1e-14	41.27	12.723	1	2	0	159	189	0						FALSE	sp|Q13485|SMAD4_HUMAN	Q13485	SMAD4_HUMAN	SMAD4	Mothers against decapentaplegic homolog 4		tr|K7EIU8|K7EIU8_HUMAN, tr|K7ES96|K7ES96_HUMAN
211019_KEM_JEG3Lysate_20ug_GlycoEnrich_PHEA_StcETryp.30663.30663.4	interact.pep.xml	RGFCFITYTDEEPVKK	RGFCFITYTDEEPVKK	R	L	16	4	3027.95	1988.97	1988.97	498.25	498.249	1988.97	498.249	-0.0004	1e-13	38.045	11.251	1	2	0	273	289	0	4C(57.0215)					FALSE	sp|O14979|HNRDL_HUMAN	O14979	HNRDL_HUMAN	HNRNPDL	Heterogeneous nuclear ribonucleoprotein D-like		tr|A0A087WUK2|A0A087WUK2_HUMAN
211019_KEM_JEG3Lysate_20ug_GlycoEnrich_PHEA_StcETryp.30668.30668.5	interact.pep.xml	EADLVTTHELGHNFGAEHDPDGLAECAPNEDQGGK	EADLVTTHELGHNFGAEHDPDGLAECAPNEDQGGK	K	Y	35	5	3028.72	3729.63	3729.62	746.934	746.931	3729.62	746.932	-0.0031	3.80238e-07	30.398	9.275	1	2	0	397	432	0	26C(57.0215)					TRUE	sp|P78536|ADA17_HUMAN	P78536	ADA17_HUMAN	ADAM17	Disintegrin and metalloproteinase domain-containing protein 17
211019_KEM_JEG3Lysate_20ug_GlycoEnrich_PHEA_StcETryp.30670.30670.4	interact.pep.xml	LQAALDDEEAGGRPAMEPGNGSLDLGGDSAGR	LQAALDDEEAGGRPAM[147]EPGNGSLDLGGDSAGR	R	S	32	4	3028.94	3141.43	3141.43	786.366	786.364	3141.43	786.364	-0.0018	0	67.998	13.612	1	2	1	37	69	0	16M(15.9949)					FALSE	sp|Q00839|HNRPU_HUMAN	Q00839	HNRPU_HUMAN	HNRNPU	Heterogeneous nuclear ribonucleoprotein U		tr|A0A1W2PPS1|A0A1W2PPS1_HUMAN, tr|A0A1X7SBS1|A0A1X7SBS1_HUMAN
211019_KEM_JEG3Lysate_20ug_GlycoEnrich_PHEA_StcETryp.30673.30673.4	interact.pep.xml	EDTEEHHLRDYFEQYGK		K	I	17	4	3029.16	2194.96	2194.95	549.748	549.746	2194.96	549.746	-0.001	3.97407e-09	29.224	13.992	1	2	1	113	130	0						FALSE	tr|A0A7I2V3R8|A0A7I2V3R8_HUMAN	A0A7I2V3R8	A0A7I2V3R8_HUMAN	HNRNPA1	Heterogeneous nuclear ribonucleoprotein A1	HNRNPA1L2, HNRNPA1P48	sp|P09651|ROA1_HUMAN, sp|Q32P51|RA1L2_HUMAN, tr|A0A2R8Y4L2|A0A2R8Y4L2_HUMAN, tr|A0A7I2V2L6|A0A7I2V2L6_HUMAN, tr|A0A7I2V3W0|A0A7I2V3W0_HUMAN, tr|A0A7I2V5U9|A0A7I2V5U9_HUMAN, tr|A0A7I2YQX9|A0A7I2YQX9_HUMAN, tr|F8VTQ5|F8VTQ5_HUMAN, tr|F8VZ49|F8VZ49_HUMAN, tr|F8W6I7|F8W6I7_HUMAN
211019_KEM_JEG3Lysate_20ug_GlycoEnrich_PHEA_StcETryp.30674.30674.5	interact.pep.xml	GESCEEADCIDPGCSNHGVCIHGECHCSPGWGGSNCEILK	GESCEEADCIDPGCSNHGVCIHGECHCSPGWGGSNCEILK	K	T	40	5	3029.24	4530.77	4530.75	907.16	907.158	4530.76	907.158	-0.004	0.000134971	24.323	14.128	1	2	0	605	645	0	14C(57.0215), 20C(57.0215), 25C(57.0215), 27C(57.0215), 36C(57.0215), 4C(57.0215), 9C(57.0215)					TRUE	sp|Q9P273|TEN3_HUMAN	Q9P273	TEN3_HUMAN	TENM3	Teneurin-3
211019_KEM_JEG3Lysate_20ug_GlycoEnrich_PHEA_StcETryp.30675.30675.4	interact.pep.xml	FQSSHHPTDITSLDQYVER		R	M	19	4	3029.28	2259.06	2259.06	565.773	565.772	2259.06	565.771	0.0025	4.38e-12	35.827	15.017	1	2	0	511	530	0						TRUE	sp|P14625|ENPL_HUMAN	P14625	ENPL_HUMAN	HSP90B1	Endoplasmin
211019_KEM_JEG3Lysate_20ug_GlycoEnrich_PHEA_StcETryp.30678.30678.4	interact.pep.xml	EADLVTTHELGHNFGAEHDPDGLAECAPNEDQGGK	EADLVTTHELGHNFGAEHDPDGLAECAPNEDQGGK	K	Y	35	4	3029.5	3729.63	3729.62	933.415	933.412	3729.62	933.413	-0.0036	1.5521e-10	37.268	9.739	1	2	0	397	432	0	26C(57.0215)					TRUE	sp|P78536|ADA17_HUMAN	P78536	ADA17_HUMAN	ADAM17	Disintegrin and metalloproteinase domain-containing protein 17
211019_KEM_JEG3Lysate_20ug_GlycoEnrich_PHEA_StcETryp.30680.30680.3	interact.pep.xml	CESAPGCGVWQRPVIDNPNYK	CESAPGCGVWQRPVIDNPNYK	R	G	21	3	3029.6	2446.13	2446.11	816.383	816.378	2446.12	816.379	-0.0029	1.62055e-08	30.151	15.755	1	2	1	359	380	0	1C(57.0215), 7C(57.0215)					TRUE	sp|P27824|CALX_HUMAN	P27824	CALX_HUMAN	CANX	Calnexin
211019_KEM_JEG3Lysate_20ug_GlycoEnrich_PHEA_StcETryp.30681.30681.3	interact.pep.xml	RGFCFITYTDEEPVKK	RGFCFITYTDEEPVKK	R	L	16	3	3029.69	1988.97	1988.97	663.998	663.996	1988.97	663.996	-0.0014	0	40.347	11.748	1	2	0	273	289	0	4C(57.0215)					FALSE	sp|O14979|HNRDL_HUMAN	O14979	HNRDL_HUMAN	HNRNPDL	Heterogeneous nuclear ribonucleoprotein D-like		tr|A0A087WUK2|A0A087WUK2_HUMAN
211019_KEM_JEG3Lysate_20ug_GlycoEnrich_PHEA_StcETryp.30682.30682.3	interact.pep.xml	LASVPAGGAVAVSAAPGSAAPAAGSAPAAAEEK		K	K	33	3	3029.75	2773.43	2773.42	925.484	925.482	2773.42	925.482	-0.0017	8e-14	45.722	13.313	1	2	0	61	94	0						FALSE	sp|P05387|RLA2_HUMAN	P05387	RLA2_HUMAN	RPLP2	60S acidic ribosomal protein P2		tr|H0YDD8|H0YDD8_HUMAN
211019_KEM_JEG3Lysate_20ug_GlycoEnrich_PHEA_StcETryp.30683.30683.3	interact.pep.xml	NLTVILSDASAPGEGEHK		K	I	18	3	3029.8	1836.92	1836.92	613.316	613.313	1836.92	613.314	-0.0029	7.0343e-10	34.23	14.39	1	2	0	189	207	0						TRUE	sp|Q9H0D6|XRN2_HUMAN	Q9H0D6	XRN2_HUMAN	XRN2	5'-3' exoribonuclease 2
211019_KEM_JEG3Lysate_20ug_GlycoEnrich_PHEA_StcETryp.30687.30687.4	interact.pep.xml	RGFCFITYTDEEPVKK	RGFCFITYTDEEPVKK	R	L	16	4	3030.2	1988.97	1988.97	498.25	498.249	1988.97	498.249	-0.0003	6.8e-13	36.043	11.509	1	2	0	273	289	0	4C(57.0215)					FALSE	sp|O14979|HNRDL_HUMAN	O14979	HNRDL_HUMAN	HNRNPDL	Heterogeneous nuclear ribonucleoprotein D-like		tr|A0A087WUK2|A0A087WUK2_HUMAN
211019_KEM_JEG3Lysate_20ug_GlycoEnrich_PHEA_StcETryp.30688.30688.3	interact.pep.xml	AIPVSPSAVEEDEDEDGHTVVATAR		K	G	25	3	3030.29	2593.22	2593.21	865.413	865.411	2593.21	865.412	-0.003	0	56.929	12.518	1	2	0	1612	1637	0						FALSE	sp|Q07157|ZO1_HUMAN	Q07157	ZO1_HUMAN	TJP1	Tight junction protein ZO-1		tr|A0A087X0K9|A0A087X0K9_HUMAN, tr|A0A0G2JNH2|A0A0G2JNH2_HUMAN, tr|A0A7I2V5U5|A0A7I2V5U5_HUMAN, tr|G3V1L9|G3V1L9_HUMAN, tr|G5E9E7|G5E9E7_HUMAN, tr|H0Y3R8|H0Y3R8_HUMAN
211019_KEM_JEG3Lysate_20ug_GlycoEnrich_PHEA_StcETryp.30693.30693.5	interact.pep.xml	DEYVHDFEGQPSLSTEGHSIQTIQHPPSNR		K	A	30	5	3030.83	3404.57	3404.56	681.922	681.92	3404.57	681.92	-0.0012	3.02831e-08	33.596	10.571	1	2	0	159	189	0						FALSE	sp|Q13485|SMAD4_HUMAN	Q13485	SMAD4_HUMAN	SMAD4	Mothers against decapentaplegic homolog 4		tr|K7EIU8|K7EIU8_HUMAN, tr|K7ES96|K7ES96_HUMAN
211019_KEM_JEG3Lysate_20ug_GlycoEnrich_PHEA_StcETryp.30695.30695.5	interact.pep.xml	TAAAAAEHSQRELDTVTLEDIKEHVK		K	Q	26	5	3030.94	2861.46	2861.45	573.299	573.298	2861.45	573.298	0.0001	0	49.823	17.884	1	2	2	54	80	0						TRUE	sp|O43242|PSMD3_HUMAN	O43242	PSMD3_HUMAN	PSMD3	26S proteasome non-ATPase regulatory subunit 3
211019_KEM_JEG3Lysate_20ug_GlycoEnrich_PHEA_StcETryp.30696.30696.3	interact.pep.xml	DGSDEPGTAACPNGSFHCTNTGYKPLYIPSNR	DGSDEPGTAACPNGSFHCTNTGYKPLYIPSNR	K	V	32	3	3030.99	3482.53	3482.53	1161.85	1161.85	3482.53	1161.85	-0.0004	0	42.165	11.153	1	2	1	59	91	0	11C(57.0215), 18C(57.0215)					FALSE	sp|P14314|GLU2B_HUMAN	P14314	GLU2B_HUMAN	PRKCSH	Glucosidase 2 subunit beta		tr|A0A7I2V2T6|A0A7I2V2T6_HUMAN, tr|K7EJ70|K7EJ70_HUMAN, tr|K7EKX1|K7EKX1_HUMAN, tr|K7ELL7|K7ELL7_HUMAN, tr|K7EPW7|K7EPW7_HUMAN
211019_KEM_JEG3Lysate_20ug_GlycoEnrich_PHEA_StcETryp.30704.30704.4	interact.pep.xml	GRRAEDGSVIDYELIDQDAR		K	D	20	4	3031.92	2277.1	2277.1	570.283	570.281	2277.1	570.282	-0.002	3.08058e-07	26.822	26.822	1	2	1	176	196	0						FALSE	sp|P07355|ANXA2_HUMAN	P07355	ANXA2_HUMAN	ANXA2	Annexin A2		tr|H0YL33|H0YL33_HUMAN, tr|H0YM50|H0YM50_HUMAN, tr|H0YMD0|H0YMD0_HUMAN, tr|H0YMU9|H0YMU9_HUMAN, tr|H0YMW4|H0YMW4_HUMAN, tr|H0YN28|H0YN28_HUMAN, tr|H0YN42|H0YN42_HUMAN, tr|H0YNA0|H0YNA0_HUMAN, tr|H0YNP5|H0YNP5_HUMAN
211019_KEM_JEG3Lysate_20ug_GlycoEnrich_PHEA_StcETryp.30705.30705.5	interact.pep.xml	VVRPDSELGERPPEDNQSFQYDHEAFLGK		R	E	29	5	3032.06	4396.97	4396.96	880.4	880.4	3358.59	672.724	1038.38	0.00191667	22.199	18.668	1	2	2	37	66	0		Mod1: dHex Hex(3) HexNAc(2) (PeakApex: 1038.3744, Theoretical: 1038.3751)				TRUE	sp|Q15293|RCN1_HUMAN	Q15293	RCN1_HUMAN	RCN1	Reticulocalbin-1
211019_KEM_JEG3Lysate_20ug_GlycoEnrich_PHEA_StcETryp.30706.30706.5	interact.pep.xml	TAAAAAEHSQRELDTVTLEDIKEHVK		K	Q	26	5	3032.08	2861.46	2861.45	573.299	573.298	2861.45	573.298	-0.0003	1e-14	45.356	12.889	1	2	2	54	80	0						TRUE	sp|O43242|PSMD3_HUMAN	O43242	PSMD3_HUMAN	PSMD3	26S proteasome non-ATPase regulatory subunit 3
211019_KEM_JEG3Lysate_20ug_GlycoEnrich_PHEA_StcETryp.30707.30707.2	interact.pep.xml	LYAQEYEFEADEDK		K	A	14	2	3032.16	1747.73	1747.72	874.871	874.869	1748.74	875.378	-1.0178	2.06969e-07	28.696	16.262	1	2	0	1093	1107	0		Mod1: Unannotated mass-shift -1.0192 (PeakApex: -1.0192)				FALSE	sp|Q9ULL5|PRR12_HUMAN	Q9ULL5	PRR12_HUMAN	PRR12	Proline-rich protein 12		tr|A0A3Q5ADB5|A0A3Q5ADB5_HUMAN
211019_KEM_JEG3Lysate_20ug_GlycoEnrich_PHEA_StcETryp.30710.30710.4	interact.pep.xml	EDTEEHHLRDYFEQYGK		K	I	17	4	3032.62	2194.96	2194.95	549.747	549.745	2194.96	549.746	-0.0054	0.000274063	19.288	12.742	1	2	1	113	130	0						FALSE	tr|A0A7I2V3R8|A0A7I2V3R8_HUMAN	A0A7I2V3R8	A0A7I2V3R8_HUMAN	HNRNPA1	Heterogeneous nuclear ribonucleoprotein A1	HNRNPA1L2, HNRNPA1P48	sp|P09651|ROA1_HUMAN, sp|Q32P51|RA1L2_HUMAN, tr|A0A2R8Y4L2|A0A2R8Y4L2_HUMAN, tr|A0A7I2V2L6|A0A7I2V2L6_HUMAN, tr|A0A7I2V3W0|A0A7I2V3W0_HUMAN, tr|A0A7I2V5U9|A0A7I2V5U9_HUMAN, tr|A0A7I2YQX9|A0A7I2YQX9_HUMAN, tr|F8VTQ5|F8VTQ5_HUMAN, tr|F8VZ49|F8VZ49_HUMAN, tr|F8W6I7|F8W6I7_HUMAN
211019_KEM_JEG3Lysate_20ug_GlycoEnrich_PHEA_StcETryp.30711.30711.3	interact.pep.xml	RGFCFITYTDEEPVKK	RGFCFITYTDEEPVKK	R	L	16	3	3032.66	1988.97	1988.97	663.997	663.996	1988.97	663.996	-0.0014	4.042e-11	29.703	11	1	2	0	273	289	0	4C(57.0215)					FALSE	sp|O14979|HNRDL_HUMAN	O14979	HNRDL_HUMAN	HNRNPDL	Heterogeneous nuclear ribonucleoprotein D-like		tr|A0A087WUK2|A0A087WUK2_HUMAN
211019_KEM_JEG3Lysate_20ug_GlycoEnrich_PHEA_StcETryp.30713.30713.4	interact.pep.xml	TAAAAAEHSQRELDTVTLEDIKEHVK		K	Q	26	4	3032.77	2861.46	2861.45	716.371	716.37	2861.45	716.37	0.0001	0	56.781	18.574	1	2	2	54	80	0						TRUE	sp|O43242|PSMD3_HUMAN	O43242	PSMD3_HUMAN	PSMD3	26S proteasome non-ATPase regulatory subunit 3
211019_KEM_JEG3Lysate_20ug_GlycoEnrich_PHEA_StcETryp.30714.30714.3	interact.pep.xml	VETGSEPGDTEPLELGGPGAEPEQK		K	E	25	3	3032.82	2522.17	2522.17	841.732	841.73	2522.17	841.729	0.0012	0	50.242	12.631	1	2	0	959	984	0						FALSE	sp|Q9Y4L1|HYOU1_HUMAN	Q9Y4L1	HYOU1_HUMAN	HYOU1	Hypoxia up-regulated protein 1		tr|A0A087X054|A0A087X054_HUMAN
211019_KEM_JEG3Lysate_20ug_GlycoEnrich_PHEA_StcETryp.30715.30715.3	interact.pep.xml	NLTVILSDASAPGEGEHK		K	I	18	3	3032.88	1836.93	1836.92	613.316	613.313	1836.92	613.314	-0.0028	2.3731e-10	28.771	11.124	1	2	0	189	207	0						TRUE	sp|Q9H0D6|XRN2_HUMAN	Q9H0D6	XRN2_HUMAN	XRN2	5'-3' exoribonuclease 2
211019_KEM_JEG3Lysate_20ug_GlycoEnrich_PHEA_StcETryp.30716.30716.3	interact.pep.xml	DGSDEPGTAACPNGSFHCTNTGYKPLYIPSNR	DGSDEPGTAACPNGSFHCTNTGYKPLYIPSNR	K	V	32	3	3032.92	3483.54	3483.53	1162.19	1162.18	3482.53	1161.85	1.0006	3.30179e-05	25.191	16.553	1	2	1	59	91	0	11C(57.0215), 18C(57.0215)	Mod1: First isotopic peak (PeakApex: 1.0038, Theoretical: 1.0024)				FALSE	sp|P14314|GLU2B_HUMAN	P14314	GLU2B_HUMAN	PRKCSH	Glucosidase 2 subunit beta		tr|A0A7I2V2T6|A0A7I2V2T6_HUMAN, tr|K7EJ70|K7EJ70_HUMAN, tr|K7EKX1|K7EKX1_HUMAN, tr|K7ELL7|K7ELL7_HUMAN, tr|K7EPW7|K7EPW7_HUMAN
211019_KEM_JEG3Lysate_20ug_GlycoEnrich_PHEA_StcETryp.30720.30720.4	interact.pep.xml	LADALQELRAQHEDQVEQYK		R	K	20	4	3033.51	2383.18	2383.18	596.802	596.801	2383.18	596.802	-0.0008	4.85396e-06	27.584	13.252	1	2	1	159	179	0						FALSE	tr|Q5TCI8|Q5TCI8_HUMAN	Q5TCI8	Q5TCI8_HUMAN	LMNA	Prelamin-A/C		sp|P02545|LMNA_HUMAN, tr|A0A6Q8PF80|A0A6Q8PF80_HUMAN, tr|A0A6Q8PFJ0|A0A6Q8PFJ0_HUMAN, tr|A0A6Q8PHQ9|A0A6Q8PHQ9_HUMAN, tr|Q3BDU5|Q3BDU5_HUMAN
211019_KEM_JEG3Lysate_20ug_GlycoEnrich_PHEA_StcETryp.30721.30721.4	interact.pep.xml	EANPAVPEVENQPPAGSNPGPESEGSGVPPRPEEADETWDSKEDK		K	I	45	4	3033.54	4725.13	4725.12	1182.29	1182.29	4725.12	1182.29	0.0024	0.000477508	21.297	14.231	1	2	2	535	580	0						FALSE	sp|Q04637|IF4G1_HUMAN	Q04637	IF4G1_HUMAN	EIF4G1	Eukaryotic translation initiation factor 4 gamma 1		tr|A0A6Q8PFB2|A0A6Q8PFB2_HUMAN, tr|A0A7I2Y1C3|A0A7I2Y1C3_HUMAN, tr|C9J2Z7|C9J2Z7_HUMAN, tr|C9J6B6|C9J6B6_HUMAN, tr|C9JF13|C9JF13_HUMAN, tr|C9K073|C9K073_HUMAN, tr|E7EUU4|E7EUU4_HUMAN, tr|E7EX73|E7EX73_HUMAN, tr|E9PGM1|E9PGM1_HUMAN
211019_KEM_JEG3Lysate_20ug_GlycoEnrich_PHEA_StcETryp.30730.30730.3	interact.pep.xml	FQSSHHPTDITSLDQYVER		R	M	19	3	3034.64	2259.06	2259.06	754.027	754.026	2259.06	754.026	0.0006	2.21032e-07	23.522	16.251	1	2	0	511	530	0						TRUE	sp|P14625|ENPL_HUMAN	P14625	ENPL_HUMAN	HSP90B1	Endoplasmin
211019_KEM_JEG3Lysate_20ug_GlycoEnrich_PHEA_StcETryp.30735.30735.4	interact.pep.xml	GRRAEDGSVIDYELIDQDAR		K	D	20	4	3035.42	2277.11	2277.1	570.284	570.281	2277.1	570.282	-0.002	9.28972e-08	28.851	28.851	1	2	1	176	196	0						FALSE	sp|P07355|ANXA2_HUMAN	P07355	ANXA2_HUMAN	ANXA2	Annexin A2		tr|H0YL33|H0YL33_HUMAN, tr|H0YM50|H0YM50_HUMAN, tr|H0YMD0|H0YMD0_HUMAN, tr|H0YMU9|H0YMU9_HUMAN, tr|H0YMW4|H0YMW4_HUMAN, tr|H0YN28|H0YN28_HUMAN, tr|H0YN42|H0YN42_HUMAN, tr|H0YNA0|H0YNA0_HUMAN, tr|H0YNP5|H0YNP5_HUMAN
211019_KEM_JEG3Lysate_20ug_GlycoEnrich_PHEA_StcETryp.30736.30736.5	interact.pep.xml	YCADQQPENHEVDTSVSGAGCTTYKEPLDFREVGEK	YCADQQPENHEVDTSVSGAGCTTYKEPLDFREVGEK	K	I	36	5	3035.52	4115.83	4115.81	824.173	824.17	4115.81	824.17	0.003	0	63.421	13.784	1	2	2	223	259	0	21C(57.0215), 2C(57.0215)					TRUE	sp|A6NDU8|CE051_HUMAN	A6NDU8	CE051_HUMAN	C5orf51	UPF0600 protein C5orf51
211019_KEM_JEG3Lysate_20ug_GlycoEnrich_PHEA_StcETryp.30738.30738.3	interact.pep.xml	VETGSEPGDTEPLELGGPGAEPEQK		K	E	25	3	3035.65	2522.18	2522.17	841.732	841.73	2522.17	841.729	0.0012	0	54.955	13.668	1	2	0	959	984	0						FALSE	sp|Q9Y4L1|HYOU1_HUMAN	Q9Y4L1	HYOU1_HUMAN	HYOU1	Hypoxia up-regulated protein 1		tr|A0A087X054|A0A087X054_HUMAN
211019_KEM_JEG3Lysate_20ug_GlycoEnrich_PHEA_StcETryp.30742.30742.3	interact.pep.xml	PAMEPGNGSLDLGGDSAGR	PAM[147]EPGNGSLDLGGDSAGR	R	S	19	3	3035.84	2724.17	2724.16	909.064	909.061	1815.81	606.276	908.355	5e-14	44.09	38.252	1	2	0	50	69	0	3M(15.9949)					FALSE	sp|Q00839|HNRPU_HUMAN	Q00839	HNRPU_HUMAN	HNRNPU	Heterogeneous nuclear ribonucleoprotein U		tr|A0A1W2PPS1|A0A1W2PPS1_HUMAN, tr|A0A1X7SBS1|A0A1X7SBS1_HUMAN
211019_KEM_JEG3Lysate_20ug_GlycoEnrich_PHEA_StcETryp.30744.30744.4	interact.pep.xml	TAAAAAEHSQRELDTVTLEDIKEHVK		K	Q	26	4	3036.03	2861.46	2861.45	716.373	716.37	2861.45	716.37	0.0001	0	54.572	16.879	1	2	2	54	80	0						TRUE	sp|O43242|PSMD3_HUMAN	O43242	PSMD3_HUMAN	PSMD3	26S proteasome non-ATPase regulatory subunit 3
211019_KEM_JEG3Lysate_20ug_GlycoEnrich_PHEA_StcETryp.30745.30745.4	interact.pep.xml	CVAEALLCNGQDDCGDSSDERGCHINECLSR	CVAEALLCNGQDDCGDSSDERGCHINECLSR	R	K	31	4	3036.08	3596.45	3596.44	900.12	900.118	3596.44	900.118	-0.0016	2.91407e-09	44.642	9.93	1	2	1	2916	2947	0	14C(57.0215), 1C(57.0215), 23C(57.0215), 28C(57.0215), 8C(57.0215)					TRUE	sp|Q07954|LRP1_HUMAN	Q07954	LRP1_HUMAN	LRP1	Prolow-density lipoprotein receptor-related protein 1
211019_KEM_JEG3Lysate_20ug_GlycoEnrich_PHEA_StcETryp.30747.30747.2	interact.pep.xml	LYGSAGPPPTGEEDTAEKDEL		K	-	21	2	3036.19	2174.99	2174.98	1088.5	1088.5	2174.99	1088.5	-0.0018	0.000199788	22.942	10.761	0.9997	2	1	633	654	0						TRUE	sp|P11021|BIP_HUMAN	P11021	BIP_HUMAN	HSPA5	Endoplasmic reticulum chaperone BiP
211019_KEM_JEG3Lysate_20ug_GlycoEnrich_PHEA_StcETryp.30749.30749.2	interact.pep.xml	LYGSAGPPPTGEEDTAEKDEL		K	-	21	2	3036.41	2174.99	2174.98	1088.5	1088.5	2174.99	1088.5	-0.0018	0.476157	11.789	0	0.229	2	1	633	654	0						TRUE	sp|P11021|BIP_HUMAN	P11021	BIP_HUMAN	HSPA5	Endoplasmic reticulum chaperone BiP
211019_KEM_JEG3Lysate_20ug_GlycoEnrich_PHEA_StcETryp.30753.30753.4	interact.pep.xml	DEYVHDFEGQPSLSTEGHSIQTIQHPPSNR		K	A	30	4	3037.18	3404.58	3404.57	852.152	852.149	3404.57	852.149	0.0017	6e-14	40.324	16.808	1	2	0	159	189	0						FALSE	sp|Q13485|SMAD4_HUMAN	Q13485	SMAD4_HUMAN	SMAD4	Mothers against decapentaplegic homolog 4		tr|K7EIU8|K7EIU8_HUMAN, tr|K7ES96|K7ES96_HUMAN
211019_KEM_JEG3Lysate_20ug_GlycoEnrich_PHEA_StcETryp.30754.30754.3	interact.pep.xml	GRRAEDGSVIDYELIDQDAR		K	D	20	3	3037.27	2277.11	2277.1	760.043	760.039	2277.1	760.04	-0.0017	2.7616e-10	33.565	33.565	1	2	1	176	196	0						FALSE	sp|P07355|ANXA2_HUMAN	P07355	ANXA2_HUMAN	ANXA2	Annexin A2		tr|H0YL33|H0YL33_HUMAN, tr|H0YM50|H0YM50_HUMAN, tr|H0YMD0|H0YMD0_HUMAN, tr|H0YMU9|H0YMU9_HUMAN, tr|H0YMW4|H0YMW4_HUMAN, tr|H0YN28|H0YN28_HUMAN, tr|H0YN42|H0YN42_HUMAN, tr|H0YNA0|H0YNA0_HUMAN, tr|H0YNP5|H0YNP5_HUMAN
211019_KEM_JEG3Lysate_20ug_GlycoEnrich_PHEA_StcETryp.30757.30757.3	interact.pep.xml	RDAEDAMDAMDGAVLDGRELR	RDAEDAM[147]DAMDGAVLDGRELR	K	V	21	3	3037.67	2321.05	2321.04	774.689	774.686	2321.04	774.686	-0.0004	1.2566e-06	25.184	21.114	1	2	1	65	86	0	7M(15.9949)					FALSE	sp|Q01130|SRSF2_HUMAN	Q01130	SRSF2_HUMAN	SRSF2	Serine/arginine-rich splicing factor 2		tr|J3KP15|J3KP15_HUMAN, tr|J3QL05|J3QL05_HUMAN
211019_KEM_JEG3Lysate_20ug_GlycoEnrich_PHEA_StcETryp.30763.30763.3	interact.pep.xml	LQAALDDEEAGGRPAMEPGNGSLDLGGDSAGR	LQAALDDEEAGGRPAM[147]EPGNGSLDLGGDSAGR	R	S	32	3	3038.63	3141.44	3141.42	1048.15	1048.15	3141.43	1048.15	-0.0049	1.78789e-05	40.674	10.037	1	2	1	37	69	0	16M(15.9949)					FALSE	sp|Q00839|HNRPU_HUMAN	Q00839	HNRPU_HUMAN	HNRNPU	Heterogeneous nuclear ribonucleoprotein U		tr|A0A1W2PPS1|A0A1W2PPS1_HUMAN, tr|A0A1X7SBS1|A0A1X7SBS1_HUMAN
211019_KEM_JEG3Lysate_20ug_GlycoEnrich_PHEA_StcETryp.30767.30767.3	interact.pep.xml	RDAEDAMDAMDGAVLDGRELR	RDAEDAM[147]DAMDGAVLDGRELR	K	V	21	3	3038.97	2321.05	2321.04	774.689	774.686	2321.04	774.686	-0.0005	1.94332e-07	27.341	23.134	1	2	1	65	86	0	7M(15.9949)					FALSE	sp|Q01130|SRSF2_HUMAN	Q01130	SRSF2_HUMAN	SRSF2	Serine/arginine-rich splicing factor 2		tr|J3KP15|J3KP15_HUMAN, tr|J3QL05|J3QL05_HUMAN
211019_KEM_JEG3Lysate_20ug_GlycoEnrich_PHEA_StcETryp.30768.30768.5	interact.pep.xml	VVRPDSELGERPPEDNQSFQYDHEAFLGK		R	E	29	5	3039.02	4396.98	4396.96	880.404	880.4	3358.59	672.724	1038.38	0.125932	17.183	15.546	0.9997	2	2	37	66	0		Mod1: dHex Hex(3) HexNAc(2) (PeakApex: 1038.3744, Theoretical: 1038.3751)				TRUE	sp|Q15293|RCN1_HUMAN	Q15293	RCN1_HUMAN	RCN1	Reticulocalbin-1
211019_KEM_JEG3Lysate_20ug_GlycoEnrich_PHEA_StcETryp.30769.30769.4	interact.pep.xml	RDAEDAMDAMDGAVLDGRELR	RDAEDAM[147]DAMDGAVLDGRELR	K	V	21	4	3039.09	2321.05	2321.04	581.269	581.267	2321.04	581.267	0.0004	1.34634e-09	31.359	19.148	1	2	1	65	86	0	7M(15.9949)					FALSE	sp|Q01130|SRSF2_HUMAN	Q01130	SRSF2_HUMAN	SRSF2	Serine/arginine-rich splicing factor 2		tr|J3KP15|J3KP15_HUMAN, tr|J3QL05|J3QL05_HUMAN
211019_KEM_JEG3Lysate_20ug_GlycoEnrich_PHEA_StcETryp.30771.30771.4	interact.pep.xml	DGSDEPGTAACPNGSFHCTNTGYKPLYIPSNR	DGSDEPGTAACPNGSFHCTNTGYKPLYIPSNR	K	V	32	4	3039.29	3482.54	3482.52	871.642	871.638	3482.53	871.639	-0.0027	3.33291e-05	20.768	12.232	1	2	1	59	91	0	11C(57.0215), 18C(57.0215)					FALSE	sp|P14314|GLU2B_HUMAN	P14314	GLU2B_HUMAN	PRKCSH	Glucosidase 2 subunit beta		tr|A0A7I2V2T6|A0A7I2V2T6_HUMAN, tr|K7EJ70|K7EJ70_HUMAN, tr|K7EKX1|K7EKX1_HUMAN, tr|K7ELL7|K7ELL7_HUMAN, tr|K7EPW7|K7EPW7_HUMAN
211019_KEM_JEG3Lysate_20ug_GlycoEnrich_PHEA_StcETryp.30774.30774.2	interact.pep.xml	VETGSEPGDTEPLELGGPGAEPEQK		K	E	25	2	3039.48	2522.18	2522.17	1262.1	1262.09	2522.17	1262.09	0.0044	1.9e-13	48.649	12.194	1	2	0	959	984	0						FALSE	sp|Q9Y4L1|HYOU1_HUMAN	Q9Y4L1	HYOU1_HUMAN	HYOU1	Hypoxia up-regulated protein 1		tr|A0A087X054|A0A087X054_HUMAN
211019_KEM_JEG3Lysate_20ug_GlycoEnrich_PHEA_StcETryp.30776.30776.3	interact.pep.xml	VAPYRPDQQVEEDDDFMDENQGK		R	G	23	3	3039.65	2724.17	2724.16	909.065	909.061	2724.16	909.061	-0.0004	2e-14	45.574	33.021	1	2	1	754	777	0						TRUE	sp|Q7KZ85|SPT6H_HUMAN	Q7KZ85	SPT6H_HUMAN	SUPT6H	Transcription elongation factor SPT6
211019_KEM_JEG3Lysate_20ug_GlycoEnrich_PHEA_StcETryp.30777.30777.4	interact.pep.xml	RTSPFLTHQVFNSYHSETNIVR		K	Y	22	4	3039.74	2632.32	2632.32	659.088	659.086	2632.31	659.086	0.0005	0	45.117	13.84	1	2	0	514	536	0						TRUE	sp|P23378|GCSP_HUMAN	P23378	GCSP_HUMAN	GLDC	Glycine dehydrogenase (decarboxylating), mitochondrial
211019_KEM_JEG3Lysate_20ug_GlycoEnrich_PHEA_StcETryp.30778.30778.4	interact.pep.xml	LLRDDEAHLQEDQGEEECFHDCSASFEEEPGADK	LLRDDEAHLQEDQGEEECFHDCSASFEEEPGADK	K	V	34	4	3039.8	3991.65	3991.64	998.92	998.917	3991.64	998.917	0.0006	0	88.762	10.51	1	2	1	44	78	0	18C(57.0215), 22C(57.0215)					TRUE	sp|Q99614|TTC1_HUMAN	Q99614	TTC1_HUMAN	TTC1	Tetratricopeptide repeat protein 1
211019_KEM_JEG3Lysate_20ug_GlycoEnrich_PHEA_StcETryp.30779.30779.4	interact.pep.xml	SLAALSQIAYQRNDDDEEEAARER		R	R	24	4	3039.9	2749.3	2749.29	688.333	688.33	2749.29	688.33	0	0.0106749	17.485	11.286	0.9861	2	2	11	35	0						FALSE	tr|E9PGZ1|E9PGZ1_HUMAN	E9PGZ1	E9PGZ1_HUMAN	CALD1	Caldesmon		tr|E7EX44|E7EX44_HUMAN
211019_KEM_JEG3Lysate_20ug_GlycoEnrich_PHEA_StcETryp.30780.30780.2	interact.pep.xml	LYGSAGPPPTGEEDTAEKDEL		K	-	21	2	3039.95	2175	2174.98	1088.51	1088.5	2174.99	1088.5	-0.0018	0.000468195	19.776	12.487	0.9971	2	1	633	654	0						TRUE	sp|P11021|BIP_HUMAN	P11021	BIP_HUMAN	HSPA5	Endoplasmic reticulum chaperone BiP
211019_KEM_JEG3Lysate_20ug_GlycoEnrich_PHEA_StcETryp.30781.30781.5	interact.pep.xml	LLRDDEAHLQEDQGEEECFHDCSASFEEEPGADK	LLRDDEAHLQEDQGEEECFHDCSASFEEEPGADK	K	V	34	5	3040.04	3991.65	3991.64	799.338	799.335	3991.64	799.335	0.001	0	67.055	10.918	1	2	1	44	78	0	18C(57.0215), 22C(57.0215)					TRUE	sp|Q99614|TTC1_HUMAN	Q99614	TTC1_HUMAN	TTC1	Tetratricopeptide repeat protein 1
211019_KEM_JEG3Lysate_20ug_GlycoEnrich_PHEA_StcETryp.30783.30783.5	interact.pep.xml	HYQTLVIQLPGYPQHQTVTTTEITHHGTCQDVNHNK	HYQTLVIQLPGYPQHQTVTTTEITHHGTCQDVNHNK	K	V	36	5	3040.39	4195.05	4195.08	840.016	840.024	4195.03	840.013	0.051	3.54366e-05	22.092	15.102	1	2	0	617	653	0	29C(57.0215)					TRUE	sp|P15924|DESP_HUMAN	P15924	DESP_HUMAN	DSP	Desmoplakin
211019_KEM_JEG3Lysate_20ug_GlycoEnrich_PHEA_StcETryp.30784.30784.4	interact.pep.xml	SAINEVVTREYTINIHK		R	R	17	4	3040.48	1986.06	1986.06	497.523	497.522	1986.05	497.521	0.0035	4.47314e-09	28.065	16.49	1	2	1	14	31	0						FALSE	sp|P62899|RL31_HUMAN	P62899	RL31_HUMAN	RPL31	60S ribosomal protein L31		tr|B7Z4C8|B7Z4C8_HUMAN, tr|B7Z4E3|B7Z4E3_HUMAN, tr|B8ZZK4|B8ZZK4_HUMAN, tr|C9JU56|C9JU56_HUMAN, tr|H7C2W9|H7C2W9_HUMAN
211019_KEM_JEG3Lysate_20ug_GlycoEnrich_PHEA_StcETryp.30785.30785.4	interact.pep.xml	QGAIVAVTGDGVNDSPALK		R	K	19	4	3040.53	3621.78	3621.77	906.452	906.449	1810.94	453.743	1810.83	8.58344e-06	25.928	22.914	1	2	0	707	726	0						FALSE	sp|P05023|AT1A1_HUMAN	P05023	AT1A1_HUMAN	ATP1A1	Sodium/potassium-transporting ATPase subunit alpha-1	ATP1A2, ATP1A3	sp|P13637|AT1A3_HUMAN, sp|P50993|AT1A2_HUMAN, tr|A0A0A0MT26|A0A0A0MT26_HUMAN, tr|A0A2R8YEY8|A0A2R8YEY8_HUMAN, tr|B1AKY9|B1AKY9_HUMAN, tr|H0Y7C1|H0Y7C1_HUMAN, tr|M0R116|M0R116_HUMAN
211019_KEM_JEG3Lysate_20ug_GlycoEnrich_PHEA_StcETryp.30792.30792.3	interact.pep.xml	GRRAEDGSVIDYELIDQDAR		K	D	20	3	3041.48	2277.11	2277.1	760.043	760.039	2277.1	760.04	-0.0017	6.09791e-08	26.216	26.216	1	2	1	176	196	0						FALSE	sp|P07355|ANXA2_HUMAN	P07355	ANXA2_HUMAN	ANXA2	Annexin A2		tr|H0YL33|H0YL33_HUMAN, tr|H0YM50|H0YM50_HUMAN, tr|H0YMD0|H0YMD0_HUMAN, tr|H0YMU9|H0YMU9_HUMAN, tr|H0YMW4|H0YMW4_HUMAN, tr|H0YN28|H0YN28_HUMAN, tr|H0YN42|H0YN42_HUMAN, tr|H0YNA0|H0YNA0_HUMAN, tr|H0YNP5|H0YNP5_HUMAN
211019_KEM_JEG3Lysate_20ug_GlycoEnrich_PHEA_StcETryp.30795.30795.5	interact.pep.xml	LLRDDEAHLQEDQGEEECFHDCSASFEEEPGADK	LLRDDEAHLQEDQGEEECFHDCSASFEEEPGADK	K	V	34	5	3041.92	3991.65	3991.64	799.337	799.335	3991.64	799.335	0.001	0	67.008	11.079	1	2	1	44	78	0	18C(57.0215), 22C(57.0215)					TRUE	sp|Q99614|TTC1_HUMAN	Q99614	TTC1_HUMAN	TTC1	Tetratricopeptide repeat protein 1
211019_KEM_JEG3Lysate_20ug_GlycoEnrich_PHEA_StcETryp.30796.30796.3	interact.pep.xml	LQAALDDEEAGGRPAMEPGNGSLDLGGDSAGR	LQAALDDEEAGGRPAM[147]EPGNGSLDLGGDSAGR	R	S	32	3	3042.06	3141.43	3141.42	1048.15	1048.15	3141.43	1048.15	-0.0049	1.12137e-06	35.301	10.946	1	2	1	37	69	0	16M(15.9949)					FALSE	sp|Q00839|HNRPU_HUMAN	Q00839	HNRPU_HUMAN	HNRNPU	Heterogeneous nuclear ribonucleoprotein U		tr|A0A1W2PPS1|A0A1W2PPS1_HUMAN, tr|A0A1X7SBS1|A0A1X7SBS1_HUMAN
211019_KEM_JEG3Lysate_20ug_GlycoEnrich_PHEA_StcETryp.30797.30797.4	interact.pep.xml	SAINEVVTREYTINIHK		R	R	17	4	3042.15	1986.06	1986.06	497.522	497.521	1986.05	497.521	0.0033	3.3374e-10	26.673	11.86	1	2	1	14	31	0						FALSE	sp|P62899|RL31_HUMAN	P62899	RL31_HUMAN	RPL31	60S ribosomal protein L31		tr|B7Z4C8|B7Z4C8_HUMAN, tr|B7Z4E3|B7Z4E3_HUMAN, tr|B8ZZK4|B8ZZK4_HUMAN, tr|C9JU56|C9JU56_HUMAN, tr|H7C2W9|H7C2W9_HUMAN
211019_KEM_JEG3Lysate_20ug_GlycoEnrich_PHEA_StcETryp.30798.30798.4	interact.pep.xml	QKPATETSMNTASHSLCEQTMVNSENTYSSGSSFPVPK	QKPATETSMNTASHSLCEQTM[147]VNSENTYSSGSSFPVPK	R	S	38	4	3042.19	4147.85	4147.84	1037.97	1037.97	4147.84	1037.97	-0.0016	2e-14	39.518	36.165	1	2	1	854	892	0	17C(57.0215), 21M(15.9949)					TRUE	sp|Q14126|DSG2_HUMAN	Q14126	DSG2_HUMAN	DSG2	Desmoglein-2
211019_KEM_JEG3Lysate_20ug_GlycoEnrich_PHEA_StcETryp.30799.30799.5	interact.pep.xml	ETPNLGPYSPCVLCACNGHSETCDPETGVCNCRDNTAGPHCEK	ETPNLGPYSPCVLCACNGHSETCDPETGVCNCRDNTAGPHCEK	R	C	43	5	3042.25	4919.99	4919.98	985.005	985.003	4919.98	985.004	-0.0029	0.00932775	27.367	10.226	0.9928	2	1	710	753	0	11C(57.0215), 14C(57.0215), 16C(57.0215), 23C(57.0215), 30C(57.0215), 32C(57.0215), 41C(57.0215)					TRUE	sp|P11047|LAMC1_HUMAN	P11047	LAMC1_HUMAN	LAMC1	Laminin subunit gamma-1
211019_KEM_JEG3Lysate_20ug_GlycoEnrich_PHEA_StcETryp.30800.30800.4	interact.pep.xml	RDAEDAMDAMDGAVLDGRELR	RDAEDAM[147]DAMDGAVLDGRELR	K	V	21	4	3042.3	2321.04	2321.04	581.268	581.267	2321.04	581.267	0.0002	2.50998e-08	29.129	17.443	1	2	1	65	86	0	7M(15.9949)					FALSE	sp|Q01130|SRSF2_HUMAN	Q01130	SRSF2_HUMAN	SRSF2	Serine/arginine-rich splicing factor 2		tr|J3KP15|J3KP15_HUMAN, tr|J3QL05|J3QL05_HUMAN
211019_KEM_JEG3Lysate_20ug_GlycoEnrich_PHEA_StcETryp.30801.30801.4	interact.pep.xml	LLRDDEAHLQEDQGEEECFHDCSASFEEEPGADK	LLRDDEAHLQEDQGEEECFHDCSASFEEEPGADK	K	V	34	4	3042.33	3991.65	3991.64	998.919	998.917	3991.64	998.917	0.0003	0	79.948	11.659	1	2	1	44	78	0	18C(57.0215), 22C(57.0215)					TRUE	sp|Q99614|TTC1_HUMAN	Q99614	TTC1_HUMAN	TTC1	Tetratricopeptide repeat protein 1
211019_KEM_JEG3Lysate_20ug_GlycoEnrich_PHEA_StcETryp.30802.30802.4	interact.pep.xml	RTSPFLTHQVFNSYHSETNIVR		K	Y	22	4	3042.38	2632.32	2632.32	659.087	659.086	2632.31	659.086	0.0005	0	45.085	15.176	1	2	0	514	536	0						TRUE	sp|P23378|GCSP_HUMAN	P23378	GCSP_HUMAN	GLDC	Glycine dehydrogenase (decarboxylating), mitochondrial
211019_KEM_JEG3Lysate_20ug_GlycoEnrich_PHEA_StcETryp.30803.30803.2	interact.pep.xml	VETGSEPGDTEPLELGGPGAEPEQK		K	E	25	2	3042.44	2522.17	2522.17	1262.09	1262.09	2522.17	1262.09	0.0044	2.82e-12	49.627	15.41	1	2	0	959	984	0						FALSE	sp|Q9Y4L1|HYOU1_HUMAN	Q9Y4L1	HYOU1_HUMAN	HYOU1	Hypoxia up-regulated protein 1		tr|A0A087X054|A0A087X054_HUMAN
211019_KEM_JEG3Lysate_20ug_GlycoEnrich_PHEA_StcETryp.30805.30805.3	interact.pep.xml	EGKPTIVEEDDPELFK		K	Q	16	3	3042.58	1844.91	1844.9	615.977	615.975	1844.9	615.975	0.0001	4.4219e-10	31.393	12.031	1	2	1	143	159	0						TRUE	sp|O75937|DNJC8_HUMAN	O75937	DNJC8_HUMAN	DNAJC8	DnaJ homolog subfamily C member 8
211019_KEM_JEG3Lysate_20ug_GlycoEnrich_PHEA_StcETryp.30812.30812.4	interact.pep.xml	DGSDEPGTAACPNGSFHCTNTGYKPLYIPSNR	DGSDEPGTAACPNGSFHCTNTGYKPLYIPSNR	K	V	32	4	3043.36	3482.53	3482.52	871.64	871.638	3482.53	871.639	-0.0029	0.0595319	14.401	0	0.8747	2	1	59	91	0	11C(57.0215), 18C(57.0215)					FALSE	sp|P14314|GLU2B_HUMAN	P14314	GLU2B_HUMAN	PRKCSH	Glucosidase 2 subunit beta		tr|A0A7I2V2T6|A0A7I2V2T6_HUMAN, tr|K7EJ70|K7EJ70_HUMAN, tr|K7EKX1|K7EKX1_HUMAN, tr|K7ELL7|K7ELL7_HUMAN, tr|K7EPW7|K7EPW7_HUMAN
211019_KEM_JEG3Lysate_20ug_GlycoEnrich_PHEA_StcETryp.30815.30815.4	interact.pep.xml	DEYVHDFEGQPSLSTEGHSIQTIQHPPSNR		K	A	30	4	3043.66	3404.57	3404.57	852.151	852.149	3404.57	852.149	0.0017	3.33373e-08	26.625	13.948	1	2	0	159	189	0						FALSE	sp|Q13485|SMAD4_HUMAN	Q13485	SMAD4_HUMAN	SMAD4	Mothers against decapentaplegic homolog 4		tr|K7EIU8|K7EIU8_HUMAN, tr|K7ES96|K7ES96_HUMAN
211019_KEM_JEG3Lysate_20ug_GlycoEnrich_PHEA_StcETryp.30816.30816.5	interact.pep.xml	IPSWQIPVKSPSPSSPAAVNHHSSSDISPVSNESTSSSPGK		K	E	41	5	3043.73	4169.04	4169.03	834.815	834.813	4169.03	834.813	-0.0023	2.3234e-10	41.721	11.569	1	2	1	237	278	0						TRUE	sp|O75381|PEX14_HUMAN	O75381	PEX14_HUMAN	PEX14	Peroxisomal membrane protein PEX14
211019_KEM_JEG3Lysate_20ug_GlycoEnrich_PHEA_StcETryp.30819.30819.4	interact.pep.xml	GMQGPPHPHGIQGGPGSQGIQGPVSQGPLMGLNPR	GM[147]QGPPHPHGIQGGPGSQGIQGPVSQGPLM[147]GLNPR	R	G	35	4	3044.03	3471.69	3471.69	868.931	868.93	3471.69	868.929	0.0015	1.07e-12	38.883	15.091	1	2	0	747	782	0	2M(15.9949), 30M(15.9949)					TRUE	sp|Q9C0J8|WDR33_HUMAN	Q9C0J8	WDR33_HUMAN	WDR33	pre-mRNA 3' end processing protein WDR33
211019_KEM_JEG3Lysate_20ug_GlycoEnrich_PHEA_StcETryp.30824.30824.5	interact.pep.xml	TPSSDVLVFDYTKHPSKPDPSGECNPDLR	TPSSDVLVFDYTKHPSKPDPSGECNPDLR	K	L	29	5	3044.3	3257.54	3257.54	652.515	652.514	3257.53	652.513	0.0063	0	50.096	14.317	1	2	2	143	172	0	24C(57.0215)					TRUE	sp|Q09028|RBBP4_HUMAN	Q09028	RBBP4_HUMAN	RBBP4	Histone-binding protein RBBP4
211019_KEM_JEG3Lysate_20ug_GlycoEnrich_PHEA_StcETryp.30826.30826.3	interact.pep.xml	LESGLTNGDEPMDQDLSDVPTK	LESGLTNGDEPM[147]DQDLSDVPTK	K	C	22	3	3044.46	2377.06	2377.05	793.36	793.356	2376.06	793.029	0.9829	3.04736e-05	24.3	15.039	1	2	0	499	521	0	12M(15.9949)	Mod1: Deamidation (PeakApex: 0.9844, Theoretical: 0.9840)				TRUE	sp|Q9P2I0|CPSF2_HUMAN	Q9P2I0	CPSF2_HUMAN	CPSF2	Cleavage and polyadenylation specificity factor subunit 2
211019_KEM_JEG3Lysate_20ug_GlycoEnrich_PHEA_StcETryp.30830.30830.5	interact.pep.xml	TAAAAAEHSQRELDTVTLEDIKEHVK		K	Q	26	5	3045.08	2861.46	2861.45	573.299	573.298	2861.45	573.298	-0.0003	0	46.914	14.056	1	2	2	54	80	0						TRUE	sp|O43242|PSMD3_HUMAN	O43242	PSMD3_HUMAN	PSMD3	26S proteasome non-ATPase regulatory subunit 3
211019_KEM_JEG3Lysate_20ug_GlycoEnrich_PHEA_StcETryp.30831.30831.3	interact.pep.xml	AIPVSPSAVEEDEDEDGHTVVATAR		K	G	25	3	3045.21	2593.22	2593.21	865.415	865.411	2593.21	865.412	-0.003	0	60.308	12.677	1	2	0	1612	1637	0						FALSE	sp|Q07157|ZO1_HUMAN	Q07157	ZO1_HUMAN	TJP1	Tight junction protein ZO-1		tr|A0A087X0K9|A0A087X0K9_HUMAN, tr|A0A0G2JNH2|A0A0G2JNH2_HUMAN, tr|A0A7I2V5U5|A0A7I2V5U5_HUMAN, tr|G3V1L9|G3V1L9_HUMAN, tr|G5E9E7|G5E9E7_HUMAN, tr|H0Y3R8|H0Y3R8_HUMAN
211019_KEM_JEG3Lysate_20ug_GlycoEnrich_PHEA_StcETryp.30832.30832.3	interact.pep.xml	EGKPTIVEEDDPELFK		K	Q	16	3	3045.31	1844.91	1844.9	615.977	615.975	1844.9	615.975	0.0001	3.56e-12	29.73	11.637	1	2	1	143	159	0						TRUE	sp|O75937|DNJC8_HUMAN	O75937	DNJC8_HUMAN	DNAJC8	DnaJ homolog subfamily C member 8
211019_KEM_JEG3Lysate_20ug_GlycoEnrich_PHEA_StcETryp.30833.30833.5	interact.pep.xml	TPSSDVLVFDYTKHPSKPDPSGECNPDLR	TPSSDVLVFDYTKHPSKPDPSGECNPDLR	K	L	29	5	3045.34	3257.54	3257.54	652.515	652.514	3257.53	652.513	0.0063	2.4362e-08	38.154	12.951	1	2	2	143	172	0	24C(57.0215)					TRUE	sp|Q09028|RBBP4_HUMAN	Q09028	RBBP4_HUMAN	RBBP4	Histone-binding protein RBBP4
211019_KEM_JEG3Lysate_20ug_GlycoEnrich_PHEA_StcETryp.30834.30834.3	interact.pep.xml	NRPDYVSEEEEDDEDFETAVK		K	K	21	3	3045.42	2515.06	2515.05	839.36	839.356	2515.05	839.358	-0.0041	8e-14	48.281	12.496	1	2	1	2661	2682	0						TRUE	sp|P49792|RBP2_HUMAN	P49792	RBP2_HUMAN	RANBP2	E3 SUMO-protein ligase RanBP2
211019_KEM_JEG3Lysate_20ug_GlycoEnrich_PHEA_StcETryp.30838.30838.4	interact.pep.xml	IEHTYTGGVDSDLGEAMSDCDPDGPLMCHTTK	IEHTYTGGVDSDLGEAM[147]SDCDPDGPLMCHTTK	K	M	32	4	3045.58	3524.46	3524.45	882.122	882.119	3524.45	882.119	0.0007	0	45.25	33.524	1	2	0	448	480	0	17M(15.9949), 20C(57.0215), 28C(57.0215)					TRUE	sp|Q15029|U5S1_HUMAN	Q15029	U5S1_HUMAN	EFTUD2	116 kDa U5 small nuclear ribonucleoprotein component
211019_KEM_JEG3Lysate_20ug_GlycoEnrich_PHEA_StcETryp.30841.30841.4	interact.pep.xml	TPSSDVLVFDYTKHPSKPDPSGECNPDLR	TPSSDVLVFDYTKHPSKPDPSGECNPDLR	K	L	29	4	3045.76	3257.54	3257.53	815.393	815.39	3257.53	815.39	0.0012	0	60.14	13.265	1	2	2	143	172	0	24C(57.0215)					TRUE	sp|Q09028|RBBP4_HUMAN	Q09028	RBBP4_HUMAN	RBBP4	Histone-binding protein RBBP4
211019_KEM_JEG3Lysate_20ug_GlycoEnrich_PHEA_StcETryp.30843.30843.2	interact.pep.xml	TTTTNTQVEGDDEAAFLER		K	L	19	2	3045.86	2096.96	2096.95	1049.49	1049.48	2096.95	1049.48	0.0023	2.3e-13	47.031	15.967	1	2	0	74	93	0						FALSE	tr|E9PGZ1|E9PGZ1_HUMAN	E9PGZ1	E9PGZ1_HUMAN	CALD1	Caldesmon		sp|Q05682|CALD1_HUMAN, tr|C9J813|C9J813_HUMAN, tr|C9JEK3|C9JEK3_HUMAN, tr|E7EX44|E7EX44_HUMAN
211019_KEM_JEG3Lysate_20ug_GlycoEnrich_PHEA_StcETryp.30844.30844.3	interact.pep.xml	EEGQDPDEIGIELEATSKK		K	S	19	3	3045.96	2087	2086.99	696.673	696.67	2086.99	696.671	-0.001	0	40.405	11.904	1	2	0	65	84	0						TRUE	sp|Q14151|SAFB2_HUMAN	Q14151	SAFB2_HUMAN	SAFB2	Scaffold attachment factor B2
211019_KEM_JEG3Lysate_20ug_GlycoEnrich_PHEA_StcETryp.30851.30851.6	interact.pep.xml	TAAAAAEHSQRELDTVTLEDIKEHVK		K	Q	26	6	3046.63	2861.46	2861.45	477.917	477.916	2861.45	477.916	0.0019	7e-14	37.598	14.621	1	2	2	54	80	0						TRUE	sp|O43242|PSMD3_HUMAN	O43242	PSMD3_HUMAN	PSMD3	26S proteasome non-ATPase regulatory subunit 3
211019_KEM_JEG3Lysate_20ug_GlycoEnrich_PHEA_StcETryp.30854.30854.5	interact.pep.xml	STRPGSSDINVAPGEQGPDQEETNTLVANTSNSNGLK		K	L	37	5	3047.02	4724.25	4724.24	945.856	945.855	3783.78	757.763	940.462	5.14136e-07	29.471	25.313	1	2	1	166	203	0						TRUE	sp|Q9Y6M5|ZNT1_HUMAN	Q9Y6M5	ZNT1_HUMAN	SLC30A1	Zinc transporter 1
211019_KEM_JEG3Lysate_20ug_GlycoEnrich_PHEA_StcETryp.30855.30855.5	interact.pep.xml	RTSPFLTHQVFNSYHSETNIVR		K	Y	22	5	3047.1	2632.32	2632.32	527.472	527.47	2632.31	527.47	0.0009	0	47.671	13.679	1	2	0	514	536	0						TRUE	sp|P23378|GCSP_HUMAN	P23378	GCSP_HUMAN	GLDC	Glycine dehydrogenase (decarboxylating), mitochondrial
211019_KEM_JEG3Lysate_20ug_GlycoEnrich_PHEA_StcETryp.30864.30864.3	interact.pep.xml	RDQEEEMDYAPDDVYDYK		K	I	18	3	3047.87	2279.92	2279.91	760.981	760.979	2279.92	760.979	-0.0015	1.14e-12	33.429	11.275	1	2	0	272	290	0						FALSE	sp|Q8N7H5|PAF1_HUMAN	Q8N7H5	PAF1_HUMAN	PAF1	RNA polymerase II-associated factor 1 homolog		tr|B4DGJ5|B4DGJ5_HUMAN
211019_KEM_JEG3Lysate_20ug_GlycoEnrich_PHEA_StcETryp.30868.30868.3	interact.pep.xml	AIPVSPSAVEEDEDEDGHTVVATAR		K	G	25	3	3048.48	2593.22	2593.21	865.415	865.411	2593.21	865.412	-0.003	0	49.386	13.405	1	2	0	1612	1637	0						FALSE	sp|Q07157|ZO1_HUMAN	Q07157	ZO1_HUMAN	TJP1	Tight junction protein ZO-1		tr|A0A087X0K9|A0A087X0K9_HUMAN, tr|A0A0G2JNH2|A0A0G2JNH2_HUMAN, tr|A0A7I2V5U5|A0A7I2V5U5_HUMAN, tr|G3V1L9|G3V1L9_HUMAN, tr|G5E9E7|G5E9E7_HUMAN, tr|H0Y3R8|H0Y3R8_HUMAN
211019_KEM_JEG3Lysate_20ug_GlycoEnrich_PHEA_StcETryp.30869.30869.5	interact.pep.xml	TAAAAAEHSQRELDTVTLEDIKEHVK		K	Q	26	5	3048.59	2861.46	2861.45	573.3	573.298	2861.45	573.298	0.0001	0	49.919	16.182	1	2	2	54	80	0						TRUE	sp|O43242|PSMD3_HUMAN	O43242	PSMD3_HUMAN	PSMD3	26S proteasome non-ATPase regulatory subunit 3
211019_KEM_JEG3Lysate_20ug_GlycoEnrich_PHEA_StcETryp.30870.30870.3	interact.pep.xml	NRPDYVSEEEEDDEDFETAVK		K	K	21	3	3048.62	2515.06	2515.05	839.361	839.356	2515.05	839.358	-0.0041	0	48.182	12.188	1	2	1	2661	2682	0						TRUE	sp|P49792|RBP2_HUMAN	P49792	RBP2_HUMAN	RANBP2	E3 SUMO-protein ligase RanBP2
211019_KEM_JEG3Lysate_20ug_GlycoEnrich_PHEA_StcETryp.30871.30871.5	interact.pep.xml	TPSSDVLVFDYTKHPSKPDPSGECNPDLR	TPSSDVLVFDYTKHPSKPDPSGECNPDLR	K	L	29	5	3048.66	3257.54	3257.54	652.516	652.514	3257.53	652.513	0.0063	5.3157e-07	31.295	14.477	1	2	2	143	172	0	24C(57.0215)					TRUE	sp|Q09028|RBBP4_HUMAN	Q09028	RBBP4_HUMAN	RBBP4	Histone-binding protein RBBP4
211019_KEM_JEG3Lysate_20ug_GlycoEnrich_PHEA_StcETryp.30872.30872.4	interact.pep.xml	QKPATETSMNTASHSLCEQTMVNSENTYSSGSSFPVPK	QKPATETSM[147]NTASHSLCEQTMVNSENTYSSGSSFPVPK	R	S	38	4	3048.73	4147.86	4147.84	1037.97	1037.97	4147.84	1037.97	-0.001	0	51.664	39.134	1	2	1	854	892	0	17C(57.0215), 9M(15.9949)					TRUE	sp|Q14126|DSG2_HUMAN	Q14126	DSG2_HUMAN	DSG2	Desmoglein-2
211019_KEM_JEG3Lysate_20ug_GlycoEnrich_PHEA_StcETryp.30873.30873.4	interact.pep.xml	EDTEEHHLRDYFEEYGK		K	I	17	4	3048.82	2195.95	2195.94	549.995	549.993	2195.94	549.992	0.0029	2.17e-12	41.102	14.355	1	2	1	120	137	0						FALSE	sp|P22626|ROA2_HUMAN	P22626	ROA2_HUMAN	HNRNPA2B1	Heterogeneous nuclear ribonucleoproteins A2/B1		tr|A0A024RA28|A0A024RA28_HUMAN, tr|A0A087WUI2|A0A087WUI2_HUMAN, tr|A0A7I2V323|A0A7I2V323_HUMAN, tr|A0A7I2V3P1|A0A7I2V3P1_HUMAN, tr|A0A7I2V3P7|A0A7I2V3P7_HUMAN, tr|A0A7I2V4I6|A0A7I2V4I6_HUMAN, tr|A0A7I2V4N0|A0A7I2V4N0_HUMAN, tr|A0A7I2V4N1|A0A7I2V4N1_HUMAN, tr|A0A7I2V4S4|A0A7I2V4S4_HUMAN, tr|A0A7I2YQN4|A0A7I2YQN4_HUMAN
211019_KEM_JEG3Lysate_20ug_GlycoEnrich_PHEA_StcETryp.30874.30874.2	interact.pep.xml	TTTTNTQVEGDDEAAFLER		K	L	19	2	3048.86	2096.96	2096.95	1049.49	1049.48	2096.95	1049.48	0.0023	1.8e-13	46.912	17.859	1	2	0	74	93	0						FALSE	tr|E9PGZ1|E9PGZ1_HUMAN	E9PGZ1	E9PGZ1_HUMAN	CALD1	Caldesmon		sp|Q05682|CALD1_HUMAN, tr|C9J813|C9J813_HUMAN, tr|C9JEK3|C9JEK3_HUMAN, tr|E7EX44|E7EX44_HUMAN
211019_KEM_JEG3Lysate_20ug_GlycoEnrich_PHEA_StcETryp.30877.30877.2	interact.pep.xml	EIEIDIEPTDK		K	V	11	2	3049.02	1300.64	1300.64	651.33	651.327	1300.64	651.327	-0.0006	7.77841e-07	28.857	12.21	1	2	0	11	22	0						FALSE	sp|Q15843|NEDD8_HUMAN	Q15843	NEDD8_HUMAN	NEDD8	NEDD8	NEDD8-MDP1	tr|E9PL57|E9PL57_HUMAN, tr|E9PS38|E9PS38_HUMAN, tr|F8VSA6|F8VSA6_HUMAN, tr|S4R3E9|S4R3E9_HUMAN
211019_KEM_JEG3Lysate_20ug_GlycoEnrich_PHEA_StcETryp.30878.30878.4	interact.pep.xml	EEVTMDTSENRPENDVPEPPMPIADQVSNDDRPEGSVEDEEK	EEVTM[147]DTSENRPENDVPEPPM[147]PIADQVSNDDRPEGSVEDEEK	K	K	42	4	3049.06	4757.06	4757.04	1190.27	1190.27	4757.03	1190.27	0.0036	7.25421e-09	34.335	18.527	1	2	2	769	811	0	21M(15.9949), 5M(15.9949)					FALSE	sp|Q9UKV3|ACINU_HUMAN	Q9UKV3	ACINU_HUMAN	ACIN1	Apoptotic chromatin condensation inducer in the nucleus		tr|E7EQT4|E7EQT4_HUMAN, tr|G3V3B0|G3V3B0_HUMAN, tr|G3V3T3|G3V3T3_HUMAN, tr|S4R3H4|S4R3H4_HUMAN
211019_KEM_JEG3Lysate_20ug_GlycoEnrich_PHEA_StcETryp.30879.30879.4	interact.pep.xml	IHQIGPGMVQQIQSVCMECQGHGER	IHQIGPGMVQQIQSVCM[147]ECQGHGER	R	I	25	4	3049.15	2895.32	2895.3	724.836	724.833	2894.3	724.583	0.9986	2.86751e-09	28.692	24.666	1	2	0	161	186	0	16C(57.0215), 17M(15.9949), 19C(57.0215)	Mod1: First isotopic peak (PeakApex: 1.0038, Theoretical: 1.0024)				TRUE	sp|P31689|DNJA1_HUMAN	P31689	DNJA1_HUMAN	DNAJA1	DnaJ homolog subfamily A member 1
211019_KEM_JEG3Lysate_20ug_GlycoEnrich_PHEA_StcETryp.30880.30880.4	interact.pep.xml	EEVTMDTSENRPENDVPEPPMPIADQVSNDDRPEGSVEDEEK	EEVTM[147]DTSENRPENDVPEPPM[147]PIADQVSNDDRPEGSVEDEEK	K	K	42	4	3049.29	4757.06	4757.04	1190.27	1190.27	4757.03	1190.27	0.0036	0.274631	11.745	0	0.6232	2	2	769	811	0	21M(15.9949), 5M(15.9949)					FALSE	sp|Q9UKV3|ACINU_HUMAN	Q9UKV3	ACINU_HUMAN	ACIN1	Apoptotic chromatin condensation inducer in the nucleus		tr|E7EQT4|E7EQT4_HUMAN, tr|G3V3B0|G3V3B0_HUMAN, tr|G3V3T3|G3V3T3_HUMAN, tr|S4R3H4|S4R3H4_HUMAN
211019_KEM_JEG3Lysate_20ug_GlycoEnrich_PHEA_StcETryp.30881.30881.4	interact.pep.xml	TPSSDVLVFDYTKHPSKPDPSGECNPDLR	TPSSDVLVFDYTKHPSKPDPSGECNPDLR	K	L	29	4	3049.58	3257.54	3257.53	815.393	815.39	3257.53	815.39	0.0012	0	61.644	12.829	1	2	2	143	172	0	24C(57.0215)					TRUE	sp|Q09028|RBBP4_HUMAN	Q09028	RBBP4_HUMAN	RBBP4	Histone-binding protein RBBP4
211019_KEM_JEG3Lysate_20ug_GlycoEnrich_PHEA_StcETryp.30885.30885.4	interact.pep.xml	IEHTYTGGVDSDLGEAMSDCDPDGPLMCHTTK	IEHTYTGGVDSDLGEAM[147]SDCDPDGPLMCHTTK	K	M	32	4	3049.9	3524.46	3524.45	882.123	882.119	3524.45	882.119	0.0007	4.79494e-07	27.223	21.165	1	2	0	448	480	0	17M(15.9949), 20C(57.0215), 28C(57.0215)					TRUE	sp|Q15029|U5S1_HUMAN	Q15029	U5S1_HUMAN	EFTUD2	116 kDa U5 small nuclear ribonucleoprotein component
211019_KEM_JEG3Lysate_20ug_GlycoEnrich_PHEA_StcETryp.30886.30886.3	interact.pep.xml	EDTEEHHLRDYFEEYGK		K	I	17	3	3049.96	2195.95	2195.94	732.99	732.988	2195.94	732.987	0.0029	0	57.393	26.499	1	2	1	120	137	0						FALSE	sp|P22626|ROA2_HUMAN	P22626	ROA2_HUMAN	HNRNPA2B1	Heterogeneous nuclear ribonucleoproteins A2/B1		tr|A0A024RA28|A0A024RA28_HUMAN, tr|A0A087WUI2|A0A087WUI2_HUMAN, tr|A0A7I2V323|A0A7I2V323_HUMAN, tr|A0A7I2V3P1|A0A7I2V3P1_HUMAN, tr|A0A7I2V3P7|A0A7I2V3P7_HUMAN, tr|A0A7I2V4I6|A0A7I2V4I6_HUMAN, tr|A0A7I2V4N0|A0A7I2V4N0_HUMAN, tr|A0A7I2V4N1|A0A7I2V4N1_HUMAN, tr|A0A7I2V4S4|A0A7I2V4S4_HUMAN, tr|A0A7I2YQN4|A0A7I2YQN4_HUMAN
211019_KEM_JEG3Lysate_20ug_GlycoEnrich_PHEA_StcETryp.30887.30887.4	interact.pep.xml	IEHTYTGGVDSDLGEAMSDCDPDGPLMCHTTK	IEHTYTGGVDSDLGEAM[147]SDCDPDGPLMCHTTK	K	M	32	4	3050.06	3524.46	3524.45	882.123	882.119	3524.45	882.119	0.0007	0.132053	13.017	0	0.7421	2	0	448	480	0	17M(15.9949), 20C(57.0215), 28C(57.0215)					TRUE	sp|Q15029|U5S1_HUMAN	Q15029	U5S1_HUMAN	EFTUD2	116 kDa U5 small nuclear ribonucleoprotein component
211019_KEM_JEG3Lysate_20ug_GlycoEnrich_PHEA_StcETryp.30892.30892.4	interact.pep.xml	SGETEPFLKGPPGGAGEGGPPAQAPPPPQQPPTAPPSGLKK		R	Y	41	4	3050.65	3925.01	3925	982.26	982.256	3925	982.258	-0.0044	1.95819e-05	33.901	20.994	1	2	1	423	464	0						FALSE	sp|Q86UU0|BCL9L_HUMAN	Q86UU0	BCL9L_HUMAN	BCL9L	B-cell CLL/lymphoma 9-like protein		tr|A0A087WZX0|A0A087WZX0_HUMAN
211019_KEM_JEG3Lysate_20ug_GlycoEnrich_PHEA_StcETryp.30897.30897.3	interact.pep.xml	VETGSEPGDTEPLELGGPGAEPEQK		K	E	25	3	3051.49	2522.18	2522.17	841.732	841.73	2522.17	841.729	0.0012	0	41.126	11.821	1	2	0	959	984	0						FALSE	sp|Q9Y4L1|HYOU1_HUMAN	Q9Y4L1	HYOU1_HUMAN	HYOU1	Hypoxia up-regulated protein 1		tr|A0A087X054|A0A087X054_HUMAN
211019_KEM_JEG3Lysate_20ug_GlycoEnrich_PHEA_StcETryp.30898.30898.4	interact.pep.xml	EEVTMDTSENRPENDVPEPPMPIADQVSNDDRPEGSVEDEEK	EEVTM[147]DTSENRPENDVPEPPM[147]PIADQVSNDDRPEGSVEDEEK	K	K	42	4	3051.57	4757.05	4757.04	1190.27	1190.27	4757.03	1190.27	0.0036	3.46e-11	36.088	15.85	1	2	2	769	811	0	21M(15.9949), 5M(15.9949)					FALSE	sp|Q9UKV3|ACINU_HUMAN	Q9UKV3	ACINU_HUMAN	ACIN1	Apoptotic chromatin condensation inducer in the nucleus		tr|E7EQT4|E7EQT4_HUMAN, tr|G3V3B0|G3V3B0_HUMAN, tr|G3V3T3|G3V3T3_HUMAN, tr|S4R3H4|S4R3H4_HUMAN
211019_KEM_JEG3Lysate_20ug_GlycoEnrich_PHEA_StcETryp.30899.30899.4	interact.pep.xml	EDTEEHHLRDYFEEYGK		K	I	17	4	3051.67	2195.95	2195.94	549.994	549.993	2195.94	549.992	0.0029	3.96e-12	39.765	13.882	1	2	1	120	137	0						FALSE	sp|P22626|ROA2_HUMAN	P22626	ROA2_HUMAN	HNRNPA2B1	Heterogeneous nuclear ribonucleoproteins A2/B1		tr|A0A024RA28|A0A024RA28_HUMAN, tr|A0A087WUI2|A0A087WUI2_HUMAN, tr|A0A7I2V323|A0A7I2V323_HUMAN, tr|A0A7I2V3P1|A0A7I2V3P1_HUMAN, tr|A0A7I2V3P7|A0A7I2V3P7_HUMAN, tr|A0A7I2V4I6|A0A7I2V4I6_HUMAN, tr|A0A7I2V4N0|A0A7I2V4N0_HUMAN, tr|A0A7I2V4N1|A0A7I2V4N1_HUMAN, tr|A0A7I2V4S4|A0A7I2V4S4_HUMAN, tr|A0A7I2YQN4|A0A7I2YQN4_HUMAN
211019_KEM_JEG3Lysate_20ug_GlycoEnrich_PHEA_StcETryp.30900.30900.2	interact.pep.xml	EIEIDIEPTDK		K	V	11	2	3051.74	1300.64	1300.64	651.329	651.327	1300.64	651.327	-0.0006	5.91889e-07	27.064	11.559	1	2	0	11	22	0						FALSE	sp|Q15843|NEDD8_HUMAN	Q15843	NEDD8_HUMAN	NEDD8	NEDD8	NEDD8-MDP1	tr|E9PL57|E9PL57_HUMAN, tr|E9PS38|E9PS38_HUMAN, tr|F8VSA6|F8VSA6_HUMAN, tr|S4R3E9|S4R3E9_HUMAN
211019_KEM_JEG3Lysate_20ug_GlycoEnrich_PHEA_StcETryp.30902.30902.4	interact.pep.xml	TAAAAAEHSQRELDTVTLEDIKEHVK		K	Q	26	4	3052.01	2861.46	2861.45	716.373	716.37	2861.45	716.37	0.0001	2.83e-12	41.521	17.011	1	2	2	54	80	0						TRUE	sp|O43242|PSMD3_HUMAN	O43242	PSMD3_HUMAN	PSMD3	26S proteasome non-ATPase regulatory subunit 3
211019_KEM_JEG3Lysate_20ug_GlycoEnrich_PHEA_StcETryp.30904.30904.3	interact.pep.xml	EDTEEHHLRDYFEEYGK		K	I	17	3	3052.13	2195.95	2195.94	732.99	732.988	2195.94	732.987	0.0029	0	52.396	21.843	1	2	1	120	137	0						FALSE	sp|P22626|ROA2_HUMAN	P22626	ROA2_HUMAN	HNRNPA2B1	Heterogeneous nuclear ribonucleoproteins A2/B1		tr|A0A024RA28|A0A024RA28_HUMAN, tr|A0A087WUI2|A0A087WUI2_HUMAN, tr|A0A7I2V323|A0A7I2V323_HUMAN, tr|A0A7I2V3P1|A0A7I2V3P1_HUMAN, tr|A0A7I2V3P7|A0A7I2V3P7_HUMAN, tr|A0A7I2V4I6|A0A7I2V4I6_HUMAN, tr|A0A7I2V4N0|A0A7I2V4N0_HUMAN, tr|A0A7I2V4N1|A0A7I2V4N1_HUMAN, tr|A0A7I2V4S4|A0A7I2V4S4_HUMAN, tr|A0A7I2YQN4|A0A7I2YQN4_HUMAN
211019_KEM_JEG3Lysate_20ug_GlycoEnrich_PHEA_StcETryp.30905.30905.4	interact.pep.xml	SKPELPPGLSPEATAPVTPSRPEGGEPGLSK		K	T	31	4	3052.18	3081.61	3081.6	771.409	771.407	3081.6	771.407	-0.0009	0	50.593	16.185	1	2	2	54	85	0						TRUE	sp|Q9BRP8|PYM1_HUMAN	Q9BRP8	PYM1_HUMAN	PYM1	Partner of Y14 and mago
211019_KEM_JEG3Lysate_20ug_GlycoEnrich_PHEA_StcETryp.30906.30906.4	interact.pep.xml	GWTGAAAGAGGATAAPPSGNQNGAEGDQINASK		R	N	33	4	3052.25	5955.53	5955.52	1489.89	1489.89	2953.36	739.346	3002.17	0.00015378	22.081	18.675	1	2	0	30	63	0						TRUE	sp|Q99729|ROAA_HUMAN	Q99729	ROAA_HUMAN	HNRNPAB	Heterogeneous nuclear ribonucleoprotein A/B
211019_KEM_JEG3Lysate_20ug_GlycoEnrich_PHEA_StcETryp.30909.30909.3	interact.pep.xml	EEGQDPDEIGIELEATSKK		K	S	19	3	3052.49	2087	2086.99	696.673	696.67	2086.99	696.671	-0.0008	2.438e-11	28.436	11.585	1	2	0	65	84	0						TRUE	sp|Q14151|SAFB2_HUMAN	Q14151	SAFB2_HUMAN	SAFB2	Scaffold attachment factor B2
211019_KEM_JEG3Lysate_20ug_GlycoEnrich_PHEA_StcETryp.30910.30910.4	interact.pep.xml	GMQGPPHPHGIQGGPGSQGIQGPVSQGPLMGLNPR	GM[147]QGPPHPHGIQGGPGSQGIQGPVSQGPLM[147]GLNPR	R	G	35	4	3052.54	3471.7	3471.69	868.932	868.93	3471.69	868.929	0.0015	2.65239e-08	28.597	15.296	1	2	0	747	782	0	2M(15.9949), 30M(15.9949)					TRUE	sp|Q9C0J8|WDR33_HUMAN	Q9C0J8	WDR33_HUMAN	WDR33	pre-mRNA 3' end processing protein WDR33
211019_KEM_JEG3Lysate_20ug_GlycoEnrich_PHEA_StcETryp.30912.30912.4	interact.pep.xml	GMQGPPHPHGIQGGPGSQGIQGPVSQGPLMGLNPR	GM[147]QGPPHPHGIQGGPGSQGIQGPVSQGPLM[147]GLNPR	R	G	35	4	3052.72	3471.7	3471.69	868.932	868.93	3471.69	868.929	0.0015	0.00466122	19.826	10.196	0.9923	2	0	747	782	0	2M(15.9949), 30M(15.9949)					TRUE	sp|Q9C0J8|WDR33_HUMAN	Q9C0J8	WDR33_HUMAN	WDR33	pre-mRNA 3' end processing protein WDR33
211019_KEM_JEG3Lysate_20ug_GlycoEnrich_PHEA_StcETryp.30914.30914.4	interact.pep.xml	AHIVFDFHQAADGIQEQQRQEQAGK		R	N	25	4	3052.97	2850.39	2850.38	713.604	713.602	2850.38	713.602	-0.0002	7.4e-13	43.892	18.568	1	2	1	132	157	0						TRUE	sp|P30520|PURA2_HUMAN	P30520	PURA2_HUMAN	ADSS2	Adenylosuccinate synthetase isozyme 2
211019_KEM_JEG3Lysate_20ug_GlycoEnrich_PHEA_StcETryp.30916.30916.3	interact.pep.xml	RDQEEEMDYAPDDVYDYK		K	I	18	3	3053.16	2279.92	2279.91	760.982	760.979	2279.92	760.979	-0.0015	2.40917e-05	22.616	12.017	1	2	0	272	290	0						FALSE	sp|Q8N7H5|PAF1_HUMAN	Q8N7H5	PAF1_HUMAN	PAF1	RNA polymerase II-associated factor 1 homolog		tr|B4DGJ5|B4DGJ5_HUMAN
211019_KEM_JEG3Lysate_20ug_GlycoEnrich_PHEA_StcETryp.30918.30918.4	interact.pep.xml	SGETEPFLKGPPGGAGEGGPPAQAPPPPQQPPTAPPSGLKK		R	Y	41	4	3053.27	3925.01	3925	982.26	982.256	3925	982.258	-0.0041	2.98754e-05	21.103	15.163	1	2	1	423	464	0						FALSE	sp|Q86UU0|BCL9L_HUMAN	Q86UU0	BCL9L_HUMAN	BCL9L	B-cell CLL/lymphoma 9-like protein		tr|A0A087WZX0|A0A087WZX0_HUMAN
211019_KEM_JEG3Lysate_20ug_GlycoEnrich_PHEA_StcETryp.30921.30921.6	interact.pep.xml	VSSSIQHPETPLHISGFHLPYKPKPPQETEK		K	G	31	6	3053.69	3507.83	3507.81	585.645	585.643	3507.82	585.643	-0.0005	2.4e-12	38.506	12.999	1	2	2	111	142	0						TRUE	sp|Q9ULX3|NOB1_HUMAN	Q9ULX3	NOB1_HUMAN	NOB1	RNA-binding protein NOB1
211019_KEM_JEG3Lysate_20ug_GlycoEnrich_PHEA_StcETryp.30922.30922.3	interact.pep.xml	SNDSTEQNLSDGTPMPDSYPTTPSSTDAATSESK		K	E	34	3	3053.75	3517.5	3517.49	1173.51	1173.5	3517.48	1173.5	0.0081	0.0245289	18.126	14.136	0.9787	2	0	2725	2759	0						TRUE	sp|Q7Z6Z7|HUWE1_HUMAN	Q7Z6Z7	HUWE1_HUMAN	HUWE1	E3 ubiquitin-protein ligase HUWE1
211019_KEM_JEG3Lysate_20ug_GlycoEnrich_PHEA_StcETryp.30925.30925.4	interact.pep.xml	HLEINPDHSIIETLRQK		K	A	17	4	3054.13	2042.1	2042.09	511.532	511.53	2042.09	511.53	0.0011	2.67941e-09	30.767	12.517	1	2	1	632	649	0						TRUE	sp|P07900|HS90A_HUMAN	P07900	HS90A_HUMAN	HSP90AA1	Heat shock protein HSP 90-alpha
211019_KEM_JEG3Lysate_20ug_GlycoEnrich_PHEA_StcETryp.30928.30928.3	interact.pep.xml	SLGSVQAPSYGARPVSSAASVYAGAGGSGSR		R	I	31	3	3054.39	2853.41	2853.4	952.144	952.141	2853.4	952.141	0.0002	0	52.324	10.627	1	2	1	14	45	0						FALSE	sp|P05783|K1C18_HUMAN	P05783	K1C18_HUMAN	KRT18	Keratin, type I cytoskeletal 18		tr|F8VZY9|F8VZY9_HUMAN
211019_KEM_JEG3Lysate_20ug_GlycoEnrich_PHEA_StcETryp.30929.30929.4	interact.pep.xml	TAAAAAEHSQRELDTVTLEDIKEHVK		K	Q	26	4	3054.53	2861.46	2861.45	716.372	716.37	2861.45	716.37	0.0001	0.000163119	19.088	12.112	1	2	2	54	80	0						TRUE	sp|O43242|PSMD3_HUMAN	O43242	PSMD3_HUMAN	PSMD3	26S proteasome non-ATPase regulatory subunit 3
211019_KEM_JEG3Lysate_20ug_GlycoEnrich_PHEA_StcETryp.30930.30930.3	interact.pep.xml	VETGSEPGDTEPLELGGPGAEPEQK		K	E	25	3	3054.66	2522.17	2522.17	841.732	841.73	2522.17	841.729	0.0012	2.6979e-10	29.877	13.751	1	2	0	959	984	0						FALSE	sp|Q9Y4L1|HYOU1_HUMAN	Q9Y4L1	HYOU1_HUMAN	HYOU1	Hypoxia up-regulated protein 1		tr|A0A087X054|A0A087X054_HUMAN
211019_KEM_JEG3Lysate_20ug_GlycoEnrich_PHEA_StcETryp.30931.30931.3	interact.pep.xml	NADMSEDMQQDAVDCATQAMEK	NADMSEDMQQDAVDCATQAM[147]EK	K	Y	22	3	3054.7	2502.97	2502.96	835.33	835.328	2502.96	835.327	0.0003	6.7e-11	35.715	13.548	1	2	0	9	31	0	15C(57.0215), 20M(15.9949)					TRUE	sp|Q96FJ2|DYL2_HUMAN	Q96FJ2	DYL2_HUMAN	DYNLL2	Dynein light chain 2, cytoplasmic
211019_KEM_JEG3Lysate_20ug_GlycoEnrich_PHEA_StcETryp.30935.30935.3	interact.pep.xml	TTTTNTQVEGDDEAAFLER		K	L	19	3	3055.12	2096.95	2096.95	699.992	699.99	2096.95	699.99	-0.0022	0.00119812	23.186	13.49	0.9978	2	0	74	93	0						FALSE	tr|E9PGZ1|E9PGZ1_HUMAN	E9PGZ1	E9PGZ1_HUMAN	CALD1	Caldesmon		sp|Q05682|CALD1_HUMAN, tr|C9J813|C9J813_HUMAN, tr|C9JEK3|C9JEK3_HUMAN, tr|E7EX44|E7EX44_HUMAN
211019_KEM_JEG3Lysate_20ug_GlycoEnrich_PHEA_StcETryp.30937.30937.4	interact.pep.xml	SKPELPPGLSPEATAPVTPSRPEGGEPGLSK		K	T	31	4	3055.21	3081.61	3081.6	771.409	771.407	3081.6	771.407	-0.0011	7.96261e-08	31.614	0	1	2	2	54	85	0						TRUE	sp|Q9BRP8|PYM1_HUMAN	Q9BRP8	PYM1_HUMAN	PYM1	Partner of Y14 and mago
211019_KEM_JEG3Lysate_20ug_GlycoEnrich_PHEA_StcETryp.30941.30941.4	interact.pep.xml	AHIVFDFHQAADGIQEQQRQEQAGK		R	N	25	4	3055.41	2850.39	2850.38	713.604	713.602	2850.38	713.602	-0.0004	0.00186316	21.419	12.113	0.9982	2	1	132	157	0						TRUE	sp|P30520|PURA2_HUMAN	P30520	PURA2_HUMAN	ADSS2	Adenylosuccinate synthetase isozyme 2
211019_KEM_JEG3Lysate_20ug_GlycoEnrich_PHEA_StcETryp.30942.30942.2	interact.pep.xml	FVCSPDEVMDTIDEGK	FVCSPDEVM[147]DTIDEGK	R	S	16	2	3055.45	1856.78	1856.78	929.399	929.398	1856.78	929.398	0.0013	1.03e-12	32.19	14.144	1	2	0	171	187	0	3C(57.0215), 9M(15.9949)					TRUE	sp|P33176|KINH_HUMAN	P33176	KINH_HUMAN	KIF5B	Kinesin-1 heavy chain
211019_KEM_JEG3Lysate_20ug_GlycoEnrich_PHEA_StcETryp.30943.30943.6	interact.pep.xml	VSSSIQHPETPLHISGFHLPYKPKPPQETEK		K	G	31	6	3055.52	3507.82	3507.81	585.644	585.643	3507.82	585.643	-0.0005	2.0824e-10	26.784	11.007	1	2	2	111	142	0						TRUE	sp|Q9ULX3|NOB1_HUMAN	Q9ULX3	NOB1_HUMAN	NOB1	RNA-binding protein NOB1
211019_KEM_JEG3Lysate_20ug_GlycoEnrich_PHEA_StcETryp.30952.30952.2	interact.pep.xml	SQIFSTASDNQPTVTIK		K	V	17	2	3056.81	1835.93	1835.92	918.973	918.97	1835.93	918.971	-0.0014	2.43e-12	40.04	15.02	1	2	0	447	464	0						TRUE	sp|P11021|BIP_HUMAN	P11021	BIP_HUMAN	HSPA5	Endoplasmic reticulum chaperone BiP
211019_KEM_JEG3Lysate_20ug_GlycoEnrich_PHEA_StcETryp.30953.30953.5	interact.pep.xml	VSSSIQHPETPLHISGFHLPYKPKPPQETEK		K	G	31	5	3056.91	3507.82	3507.82	702.572	702.57	3507.82	702.57	0	0.000403878	15.075	0	0.9997	2	2	111	142	0						TRUE	sp|Q9ULX3|NOB1_HUMAN	Q9ULX3	NOB1_HUMAN	NOB1	RNA-binding protein NOB1
211019_KEM_JEG3Lysate_20ug_GlycoEnrich_PHEA_StcETryp.30955.30955.4	interact.pep.xml	SQQNRVTLLHHVLEEAEK		K	S	18	4	3057.03	2130.12	2130.12	533.538	533.537	2130.12	533.537	0.0014	0.012504	15.769	12.236	0.9821	2	1	792	810	0						FALSE	sp|Q27J81|INF2_HUMAN	Q27J81	INF2_HUMAN	INF2	Inverted formin-2		tr|A0A087X118|A0A087X118_HUMAN, tr|A0A0A0MQU1|A0A0A0MQU1_HUMAN, tr|A0A6Q8PF29|A0A6Q8PF29_HUMAN, tr|A0A6Q8PF44|A0A6Q8PF44_HUMAN, tr|A0A6Q8PFW4|A0A6Q8PFW4_HUMAN, tr|A0A6Q8PGC7|A0A6Q8PGC7_HUMAN, tr|A0A6Q8PGN3|A0A6Q8PGN3_HUMAN, tr|A0A6Q8PH25|A0A6Q8PH25_HUMAN, tr|A0A6Q8PH63|A0A6Q8PH63_HUMAN, tr|A0A6Q8PH71|A0A6Q8PH71_HUMAN, tr|A0A6Q8PHA2|A0A6Q8PHA2_HUMAN, tr|A0A6Q8PHG2|A0A6Q8PHG2_HUMAN, tr|A0A6Q8PHS8|A0A6Q8PHS8_HUMAN
211019_KEM_JEG3Lysate_20ug_GlycoEnrich_PHEA_StcETryp.30960.30960.3	interact.pep.xml	SLGSVQAPSYGARPVSSAASVYAGAGGSGSR		R	I	31	3	3057.4	2853.41	2853.4	952.144	952.141	2853.4	952.141	0.0006	0	60.125	15	1	2	1	14	45	0						FALSE	sp|P05783|K1C18_HUMAN	P05783	K1C18_HUMAN	KRT18	Keratin, type I cytoskeletal 18		tr|F8VZY9|F8VZY9_HUMAN
211019_KEM_JEG3Lysate_20ug_GlycoEnrich_PHEA_StcETryp.30966.30966.3	interact.pep.xml	LQAALDDEEAGGRPAMEPGNGSLDLGGDSAGR	LQAALDDEEAGGRPAM[147]EPGNGSLDLGGDSAGR	R	S	32	3	3057.94	3141.44	3141.42	1048.15	1048.15	3141.43	1048.15	-0.0049	1.33e-12	45.977	25.336	1	2	1	37	69	0	16M(15.9949)					FALSE	sp|Q00839|HNRPU_HUMAN	Q00839	HNRPU_HUMAN	HNRNPU	Heterogeneous nuclear ribonucleoprotein U		tr|A0A1W2PPS1|A0A1W2PPS1_HUMAN, tr|A0A1X7SBS1|A0A1X7SBS1_HUMAN
211019_KEM_JEG3Lysate_20ug_GlycoEnrich_PHEA_StcETryp.30967.30967.3	interact.pep.xml	TVESITDIRADIDK		K	K	14	3	3058.04	1574.82	1574.82	525.947	525.946	1574.82	525.946	0.0008	9.84449e-07	28.371	14.921	1	2	1	137	151	0						TRUE	sp|P11279|LAMP1_HUMAN	P11279	LAMP1_HUMAN	LAMP1	Lysosome-associated membrane glycoprotein 1
211019_KEM_JEG3Lysate_20ug_GlycoEnrich_PHEA_StcETryp.30969.30969.3	interact.pep.xml	NADMSEDMQQDAVDCATQAMEK	NADMSEDMQQDAVDCATQAM[147]EK	K	Y	22	3	3058.19	2502.97	2502.96	835.331	835.328	2502.96	835.327	0.0003	0	52.538	16.886	1	2	0	9	31	0	15C(57.0215), 20M(15.9949)					TRUE	sp|Q96FJ2|DYL2_HUMAN	Q96FJ2	DYL2_HUMAN	DYNLL2	Dynein light chain 2, cytoplasmic
211019_KEM_JEG3Lysate_20ug_GlycoEnrich_PHEA_StcETryp.30972.30972.4	interact.pep.xml	MTNHCVFSANEDHETIRNYAQVFNK	M[147]TNHCVFSANEDHETIRNYAQVFNK	K	L	25	4	3058.48	3040.37	3040.36	761.1	761.096	3040.36	761.096	0.0005	3.83654e-07	23.54	12.133	1	2	1	92	117	0	1M(15.9949), 5C(57.0215)					FALSE	sp|Q9Y6E2|BZW2_HUMAN	Q9Y6E2	BZW2_HUMAN	BZW2	Basic leucine zipper and W2 domain-containing protein 2		tr|B5MCH7|B5MCH7_HUMAN, tr|C9JF98|C9JF98_HUMAN, tr|E7EMS9|E7EMS9_HUMAN, tr|E7ETZ4|E7ETZ4_HUMAN, tr|E9PFE3|E9PFE3_HUMAN, tr|F8WDX8|F8WDX8_HUMAN, tr|Q75MG1|Q75MG1_HUMAN
211019_KEM_JEG3Lysate_20ug_GlycoEnrich_PHEA_StcETryp.30973.30973.3	interact.pep.xml	CRVCECNPNYTGSACDCSLDTSTCEASNGQICNGR	CRVCECNPNYTGSACDCSLDTSTCEASNGQICNGR	K	G	35	3	3058.58	4055.55	4055.53	1352.86	1352.85	4072.56	1358.53	-17.0241	0.00143493	19.201	19.201	0.9948	2	1	575	610	0	15C(57.0215), 17C(57.0215), 1C(57.0215), 24C(57.0215), 32C(57.0215), 4C(57.0215), 6C(57.0215)	Mod1: Pyro-glu from Q/Loss of ammonia (Theoretical: -17.0265)				FALSE	sp|P05556|ITB1_HUMAN	P05556	ITB1_HUMAN	ITGB1	Integrin beta-1		tr|A0A7I2V2F9|A0A7I2V2F9_HUMAN, tr|A0A7I2V348|A0A7I2V348_HUMAN, tr|C9JPK5|C9JPK5_HUMAN, tr|E7EUI6|E7EUI6_HUMAN, tr|H7C4K3|H7C4K3_HUMAN, tr|H7C4N8|H7C4N8_HUMAN
211019_KEM_JEG3Lysate_20ug_GlycoEnrich_PHEA_StcETryp.30974.30974.5	interact.pep.xml	AHIVFDFHQAADGIQEQQRQEQAGK		R	N	25	5	3058.67	2849.39	2849.4	570.885	570.888	2850.38	571.083	-0.9782	7.03996e-07	31.142	20.692	1	2	1	132	157	0		Mod1: Amidation (PeakApex: -0.9816, Theoretical: -0.9840); Mod1: Pyro-Glu from E + Methylation Medium (Theoretical: -0.9790)				TRUE	sp|P30520|PURA2_HUMAN	P30520	PURA2_HUMAN	ADSS2	Adenylosuccinate synthetase isozyme 2
211019_KEM_JEG3Lysate_20ug_GlycoEnrich_PHEA_StcETryp.30980.30980.2	interact.pep.xml	SQIFSTASDNQPTVTIK		K	V	17	2	3059.34	1835.93	1835.92	918.973	918.97	1835.93	918.971	-0.0015	2.3478e-10	34.817	13.373	1	2	0	447	464	0						TRUE	sp|P11021|BIP_HUMAN	P11021	BIP_HUMAN	HSPA5	Endoplasmic reticulum chaperone BiP
211019_KEM_JEG3Lysate_20ug_GlycoEnrich_PHEA_StcETryp.30983.30983.3	interact.pep.xml	GYFDEEMNRVLADPSDDTK	GYFDEEM[147]NRVLADPSDDTK	R	G	19	3	3059.62	2216.96	2216.95	739.994	739.992	2216.95	739.992	-0.0001	1.634e-11	28.824	11.409	1	2	1	2969	2988	0	7M(15.9949)					FALSE	sp|Q15149|PLEC_HUMAN	Q15149	PLEC_HUMAN	PLEC	Plectin	EPPK1	sp|P58107|EPIPL_HUMAN, tr|A0A075B730|A0A075B730_HUMAN, tr|H0YDN1|H0YDN1_HUMAN
211019_KEM_JEG3Lysate_20ug_GlycoEnrich_PHEA_StcETryp.30985.30985.2	interact.pep.xml	DDNFGEGNDGGILDDK		K	L	16	2	3059.93	1679.7	1679.69	840.856	840.853	1679.69	840.853	0.0004	2.2e-13	39.099	11.474	1	2	0	216	232	0						TRUE	sp|O60216|RAD21_HUMAN	O60216	RAD21_HUMAN	RAD21	Double-strand-break repair protein rad21 homolog
211019_KEM_JEG3Lysate_20ug_GlycoEnrich_PHEA_StcETryp.30987.30987.4	interact.pep.xml	STFSTNYRSLGSVQAPSYGARPVSSAASVYAGAGGSGSR		R	I	39	4	3060.12	3809.78	3809.77	953.453	953.45	3809.84	953.466	-0.0642	0.0085708	18.177	12.392	0.9898	2	2	6	45	0						FALSE	sp|P05783|K1C18_HUMAN	P05783	K1C18_HUMAN	KRT18	Keratin, type I cytoskeletal 18		tr|F8VZY9|F8VZY9_HUMAN
211019_KEM_JEG3Lysate_20ug_GlycoEnrich_PHEA_StcETryp.30989.30989.2	interact.pep.xml	FVCSPDEVMDTIDEGK	FVCSPDEVM[147]DTIDEGK	R	S	16	2	3060.31	1856.79	1856.78	929.401	929.398	1856.78	929.398	0.0004	1.54495e-07	26.69	15.342	1	2	0	171	187	0	3C(57.0215), 9M(15.9949)					TRUE	sp|P33176|KINH_HUMAN	P33176	KINH_HUMAN	KIF5B	Kinesin-1 heavy chain
211019_KEM_JEG3Lysate_20ug_GlycoEnrich_PHEA_StcETryp.30995.30995.3	interact.pep.xml	TVESITDIRADIDK		K	K	14	3	3060.85	1574.82	1574.82	525.947	525.946	1574.82	525.946	0.0018	3.38319e-09	32.131	14.276	1	2	1	137	151	0						TRUE	sp|P11279|LAMP1_HUMAN	P11279	LAMP1_HUMAN	LAMP1	Lysosome-associated membrane glycoprotein 1
211019_KEM_JEG3Lysate_20ug_GlycoEnrich_PHEA_StcETryp.30996.30996.3	interact.pep.xml	LQAALDDEEAGGRPAMEPGNGSLDLGGDSAGR	LQAALDDEEAGGRPAM[147]EPGNGSLDLGGDSAGR	R	S	32	3	3060.91	3141.43	3141.42	1048.15	1048.15	3141.43	1048.15	-0.0049	0	46.16	27.777	1	2	1	37	69	0	16M(15.9949)					FALSE	sp|Q00839|HNRPU_HUMAN	Q00839	HNRPU_HUMAN	HNRNPU	Heterogeneous nuclear ribonucleoprotein U		tr|A0A1W2PPS1|A0A1W2PPS1_HUMAN, tr|A0A1X7SBS1|A0A1X7SBS1_HUMAN
211019_KEM_JEG3Lysate_20ug_GlycoEnrich_PHEA_StcETryp.30999.30999.4	interact.pep.xml	CLTGESNCHALSGSTAELREDLDQAK	CLTGESNCHALSGSTAELREDLDQAK	K	T	26	4	3061.12	2861.3	2861.29	716.332	716.331	2861.29	716.33	0.0015	2.715e-11	31.408	16.649	1	2	1	1732	1758	0	1C(57.0215), 8C(57.0215)					FALSE	sp|Q8WXH0|SYNE2_HUMAN	Q8WXH0	SYNE2_HUMAN	SYNE2	Nesprin-2		tr|A0A0A0MRE3|A0A0A0MRE3_HUMAN, tr|G3V5X4|G3V5X4_HUMAN
211019_KEM_JEG3Lysate_20ug_GlycoEnrich_PHEA_StcETryp.31003.31003.4	interact.pep.xml	HNDDEQYAWESSAGGSFTVRADHGEPIGR		K	G	29	4	3061.45	3187.4	3187.4	797.858	797.857	3187.4	797.857	0.0002	2.21155e-08	29.252	0	1	2	1	148	177	0						TRUE	sp|P08238|HS90B_HUMAN	P08238	HS90B_HUMAN	HSP90AB1	Heat shock protein HSP 90-beta
211019_KEM_JEG3Lysate_20ug_GlycoEnrich_PHEA_StcETryp.31006.31006.3	interact.pep.xml	CNMFDDCGDGSDEEDCSIDPK	CNMFDDCGDGSDEEDCSIDPK	R	L	21	3	3061.73	2464.85	2464.84	822.623	822.62	2464.84	822.62	-0.0024	8.10605e-05	18.934	11.566	0.9998	2	0	3760	3781	0	16C(57.0215), 1C(57.0215), 7C(57.0215)					TRUE	sp|Q07954|LRP1_HUMAN	Q07954	LRP1_HUMAN	LRP1	Prolow-density lipoprotein receptor-related protein 1
211019_KEM_JEG3Lysate_20ug_GlycoEnrich_PHEA_StcETryp.31011.31011.2	interact.pep.xml	NADMSEDMQQDAVDCATQAMEK	NADMSEDMQQDAVDCATQAM[147]EK	K	Y	22	2	3062.13	2502.96	2502.96	1252.49	1252.49	2502.96	1252.49	0	0.0232511	15.855	10.758	0.9884	2	0	9	31	0	15C(57.0215), 20M(15.9949)					TRUE	sp|Q96FJ2|DYL2_HUMAN	Q96FJ2	DYL2_HUMAN	DYNLL2	Dynein light chain 2, cytoplasmic
211019_KEM_JEG3Lysate_20ug_GlycoEnrich_PHEA_StcETryp.31012.31012.3	interact.pep.xml	NTVELLVEDKGNQVYR		K	C	16	3	3062.22	1875.97	1875.97	626.331	626.33	1875.97	626.33	-0.002	7.97938e-05	18.28	9.113	0.9998	2	1	399	415	0						FALSE	sp|O75369|FLNB_HUMAN	O75369	FLNB_HUMAN	FLNB	Filamin-B		tr|E7EN95|E7EN95_HUMAN
211019_KEM_JEG3Lysate_20ug_GlycoEnrich_PHEA_StcETryp.31013.31013.2	interact.pep.xml	IFVGGLSPDTPEEK		K	I	14	2	3062.29	1487.75	1487.75	744.884	744.883	1487.75	744.883	0.0001	3.64327e-07	28.335	12.632	1	2	0	183	197	0						FALSE	sp|Q14103|HNRPD_HUMAN	Q14103	HNRPD_HUMAN	HNRNPD	Heterogeneous nuclear ribonucleoprotein D0		tr|D6RAF8|D6RAF8_HUMAN, tr|D6RF44|D6RF44_HUMAN, tr|H0Y8G5|H0Y8G5_HUMAN, tr|H0YA96|H0YA96_HUMAN
211019_KEM_JEG3Lysate_20ug_GlycoEnrich_PHEA_StcETryp.31016.31016.4	interact.pep.xml	YLKGEDPFTSETVDPEMEGDDNLGGEDKK	YLKGEDPFTSETVDPEM[147]EGDDNLGGEDKK	K	E	29	4	3062.56	3230.41	3230.4	808.611	808.609	3230.41	808.609	-0.0034	2.57491e-08	33.726	11.395	1	2	1	538	567	0	17M(15.9949)					TRUE	sp|O43823|AKAP8_HUMAN	O43823	AKAP8_HUMAN	AKAP8	A-kinase anchor protein 8
211019_KEM_JEG3Lysate_20ug_GlycoEnrich_PHEA_StcETryp.31019.31019.3	interact.pep.xml	TTTTNTQVEGDDEAAFLER		K	L	19	3	3062.82	2096.95	2096.95	699.992	699.991	2096.95	699.99	0.001	0.00194935	15.758	13.025	0.9967	2	0	74	93	0						FALSE	tr|E9PGZ1|E9PGZ1_HUMAN	E9PGZ1	E9PGZ1_HUMAN	CALD1	Caldesmon		sp|Q05682|CALD1_HUMAN, tr|C9J813|C9J813_HUMAN, tr|C9JEK3|C9JEK3_HUMAN, tr|E7EX44|E7EX44_HUMAN
211019_KEM_JEG3Lysate_20ug_GlycoEnrich_PHEA_StcETryp.31021.31021.3	interact.pep.xml	GYFDEEMNRVLADPSDDTK	GYFDEEM[147]NRVLADPSDDTK	R	G	19	3	3062.97	2216.96	2216.95	739.994	739.991	2216.95	739.992	-0.0005	0.000875876	16.026	10.465	0.9965	2	1	2969	2988	0	7M(15.9949)					FALSE	sp|Q15149|PLEC_HUMAN	Q15149	PLEC_HUMAN	PLEC	Plectin	EPPK1	sp|P58107|EPIPL_HUMAN, tr|A0A075B730|A0A075B730_HUMAN, tr|H0YDN1|H0YDN1_HUMAN
211019_KEM_JEG3Lysate_20ug_GlycoEnrich_PHEA_StcETryp.31025.31025.4	interact.pep.xml	AATDAQDANQCCTSCEDNAPATSYCVECSEPLCETCVEAHQR	AATDAQDANQCCTSCEDNAPATSYCVECSEPLCETCVEAHQR	K	V	42	4	3063.61	4864.89	4864.88	1217.23	1217.23	4864.88	1217.23	0.001	0	64.579	11.365	1	2	0	141	183	0	11C(57.0215), 12C(57.0215), 15C(57.0215), 25C(57.0215), 28C(57.0215), 33C(57.0215), 36C(57.0215)					FALSE	sp|Q13263|TIF1B_HUMAN	Q13263	TIF1B_HUMAN	TRIM28	Transcription intermediary factor 1-beta		tr|M0QZE6|M0QZE6_HUMAN, tr|M0R2I3|M0R2I3_HUMAN, tr|M0R3C0|M0R3C0_HUMAN
211019_KEM_JEG3Lysate_20ug_GlycoEnrich_PHEA_StcETryp.31027.31027.3	interact.pep.xml	VETAGSEPGDTEPLELGGPGAEPEQK		K	E	26	3	3063.79	2593.21	2593.21	865.41	865.411	2593.2	865.408	0.008	0	40.461	12.183	1	2	0	959	985	0						TRUE	tr|A0A494C039|A0A494C039_HUMAN	A0A494C039	A0A494C039_HUMAN	HYOU1	Hypoxia up-regulated protein 1
211019_KEM_JEG3Lysate_20ug_GlycoEnrich_PHEA_StcETryp.31028.31028.5	interact.pep.xml	TAAAAAEHSQRELDTVTLEDIKEHVK		K	Q	26	5	3063.85	2861.46	2861.45	573.299	573.298	2861.45	573.298	-0.0003	1e-13	41.619	13.422	1	2	2	54	80	0						TRUE	sp|O43242|PSMD3_HUMAN	O43242	PSMD3_HUMAN	PSMD3	26S proteasome non-ATPase regulatory subunit 3
211019_KEM_JEG3Lysate_20ug_GlycoEnrich_PHEA_StcETryp.31029.31029.2	interact.pep.xml	DDNFGEGNDGGILDDK		K	L	16	2	3063.94	1679.69	1679.69	840.855	840.853	1679.69	840.853	0.0005	7.644e-11	34.836	11.483	1	2	0	216	232	0						TRUE	sp|O60216|RAD21_HUMAN	O60216	RAD21_HUMAN	RAD21	Double-strand-break repair protein rad21 homolog
211019_KEM_JEG3Lysate_20ug_GlycoEnrich_PHEA_StcETryp.31031.31031.4	interact.pep.xml	CLTGESNCHALSGSTAELREDLDQAK	CLTGESNCHALSGSTAELREDLDQAK	K	T	26	4	3064.09	2861.3	2861.29	716.332	716.331	2861.29	716.33	0.0012	2.26536e-06	26.417	11.768	1	2	1	1732	1758	0	1C(57.0215), 8C(57.0215)					FALSE	sp|Q8WXH0|SYNE2_HUMAN	Q8WXH0	SYNE2_HUMAN	SYNE2	Nesprin-2		tr|A0A0A0MRE3|A0A0A0MRE3_HUMAN, tr|G3V5X4|G3V5X4_HUMAN
211019_KEM_JEG3Lysate_20ug_GlycoEnrich_PHEA_StcETryp.31032.31032.4	interact.pep.xml	LIAASSRPNQASSEGQFVVLSSSQSEESDLGEGGKK		R	R	36	4	3064.15	3678.8	3678.8	920.708	920.707	3678.8	920.707	0.004	0	55.464	14.789	1	2	1	668	704	0						TRUE	sp|Q9UKG1|DP13A_HUMAN	Q9UKG1	DP13A_HUMAN	APPL1	DCC-interacting protein 13-alpha
211019_KEM_JEG3Lysate_20ug_GlycoEnrich_PHEA_StcETryp.31036.31036.5	interact.pep.xml	QTNPSAMEVEEDDPVPEIRRDHFEEAMR	QTNPSAMEVEEDDPVPEIRRDHFEEAM[147]R	R	F	28	5	3064.44	3342.5	3342.49	669.506	669.505	3342.49	669.505	-0.0007	1.96609e-06	25.444	8.193	1	2	1	713	741	0	27M(15.9949)					FALSE	sp|P55072|TERA_HUMAN	P55072	TERA_HUMAN	VCP	Transitional endoplasmic reticulum ATPase		tr|A0A7I2V540|A0A7I2V540_HUMAN, tr|C9JUP7|C9JUP7_HUMAN
211019_KEM_JEG3Lysate_20ug_GlycoEnrich_PHEA_StcETryp.31039.31039.5	interact.pep.xml	AATDAQDANQCCTSCEDNAPATSYCVECSEPLCETCVEAHQR	AATDAQDANQCCTSCEDNAPATSYCVECSEPLCETCVEAHQR	K	V	42	5	3064.89	4864.89	4864.88	973.985	973.984	4864.88	973.983	0.004	0	40.412	14.342	1	2	0	141	183	0	11C(57.0215), 12C(57.0215), 15C(57.0215), 25C(57.0215), 28C(57.0215), 33C(57.0215), 36C(57.0215)					FALSE	sp|Q13263|TIF1B_HUMAN	Q13263	TIF1B_HUMAN	TRIM28	Transcription intermediary factor 1-beta		tr|M0QZE6|M0QZE6_HUMAN, tr|M0R2I3|M0R2I3_HUMAN, tr|M0R3C0|M0R3C0_HUMAN
211019_KEM_JEG3Lysate_20ug_GlycoEnrich_PHEA_StcETryp.31041.31041.4	interact.pep.xml	HNDDEQYAWESSAGGSFTVRADHGEPIGR		K	G	29	4	3065.2	3187.41	3187.4	797.859	797.857	3187.4	797.857	0.0002	2.7845e-10	33.37	8.861	1	2	1	148	177	0						TRUE	sp|P08238|HS90B_HUMAN	P08238	HS90B_HUMAN	HSP90AB1	Heat shock protein HSP 90-beta
211019_KEM_JEG3Lysate_20ug_GlycoEnrich_PHEA_StcETryp.31043.31043.4	interact.pep.xml	EVVHTVSLHEIDVINSR		K	T	17	4	3065.39	1946.03	1946.02	487.514	487.513	1946.02	487.513	-0.0001	0.00228658	18.107	13.603	0.9966	2	0	236	253	0						FALSE	sp|Q9Y230|RUVB2_HUMAN	Q9Y230	RUVB2_HUMAN	RUVBL2	RuvB-like 2		tr|M0R0Y3|M0R0Y3_HUMAN
211019_KEM_JEG3Lysate_20ug_GlycoEnrich_PHEA_StcETryp.31044.31044.4	interact.pep.xml	YLKGEDPFTSETVDPEMEGDDNLGGEDKK	YLKGEDPFTSETVDPEM[147]EGDDNLGGEDKK	K	E	29	4	3065.45	3230.41	3230.4	808.611	808.608	3230.41	808.609	-0.0037	2.55778e-07	29.666	10.96	1	2	1	538	567	0	17M(15.9949)					TRUE	sp|O43823|AKAP8_HUMAN	O43823	AKAP8_HUMAN	AKAP8	A-kinase anchor protein 8
211019_KEM_JEG3Lysate_20ug_GlycoEnrich_PHEA_StcETryp.31046.31046.2	interact.pep.xml	TTTTNTQVEGDDEAAFLER		K	L	19	2	3065.61	2096.96	2096.95	1049.49	1049.48	2096.95	1049.48	0.0023	2.35994e-09	30.091	13.775	1	2	0	74	93	0						FALSE	tr|E9PGZ1|E9PGZ1_HUMAN	E9PGZ1	E9PGZ1_HUMAN	CALD1	Caldesmon		sp|Q05682|CALD1_HUMAN, tr|C9J813|C9J813_HUMAN, tr|C9JEK3|C9JEK3_HUMAN, tr|E7EX44|E7EX44_HUMAN
211019_KEM_JEG3Lysate_20ug_GlycoEnrich_PHEA_StcETryp.31049.31049.3	interact.pep.xml	KIGNITHSIPACIGDVTVNSK	KIGNITHSIPACIGDVTVNSK	R	Q	21	3	3065.86	3797.67	3797.65	1266.9	1266.89	2223.17	742.063	1574.48	1.8037e-05	22.828	18.998	1	2	0	2848	2869	0	12C(57.0215)					TRUE	sp|P25391|LAMA1_HUMAN	P25391	LAMA1_HUMAN	LAMA1	Laminin subunit alpha-1
211019_KEM_JEG3Lysate_20ug_GlycoEnrich_PHEA_StcETryp.31052.31052.3	interact.pep.xml	NRPDYVSEEEEDDEDFETAVK		K	K	21	3	3066.36	2515.06	2515.05	839.36	839.356	2515.05	839.358	-0.0041	0.0422468	18.576	15.373	0.9469	2	1	2661	2682	0						TRUE	sp|P49792|RBP2_HUMAN	P49792	RBP2_HUMAN	RANBP2	E3 SUMO-protein ligase RanBP2
211019_KEM_JEG3Lysate_20ug_GlycoEnrich_PHEA_StcETryp.31055.31055.4	interact.pep.xml	EDTEEHHLRDYFEEYGK		K	I	17	4	3066.77	2195.95	2195.94	549.994	549.992	2195.94	549.992	0.0002	2.80425e-09	33.114	14.597	1	2	1	120	137	0						FALSE	sp|P22626|ROA2_HUMAN	P22626	ROA2_HUMAN	HNRNPA2B1	Heterogeneous nuclear ribonucleoproteins A2/B1		tr|A0A024RA28|A0A024RA28_HUMAN, tr|A0A087WUI2|A0A087WUI2_HUMAN, tr|A0A7I2V323|A0A7I2V323_HUMAN, tr|A0A7I2V3P1|A0A7I2V3P1_HUMAN, tr|A0A7I2V3P7|A0A7I2V3P7_HUMAN, tr|A0A7I2V4I6|A0A7I2V4I6_HUMAN, tr|A0A7I2V4N0|A0A7I2V4N0_HUMAN, tr|A0A7I2V4N1|A0A7I2V4N1_HUMAN, tr|A0A7I2V4S4|A0A7I2V4S4_HUMAN, tr|A0A7I2YQN4|A0A7I2YQN4_HUMAN
211019_KEM_JEG3Lysate_20ug_GlycoEnrich_PHEA_StcETryp.31056.31056.4	interact.pep.xml	AATDAQDANQCCTSCEDNAPATSYCVECSEPLCETCVEAHQR	AATDAQDANQCCTSCEDNAPATSYCVECSEPLCETCVEAHQR	K	V	42	4	3066.9	4864.9	4864.88	1217.23	1217.23	4864.88	1217.23	0.001	0	61.701	11.542	1	2	0	141	183	0	11C(57.0215), 12C(57.0215), 15C(57.0215), 25C(57.0215), 28C(57.0215), 33C(57.0215), 36C(57.0215)					FALSE	sp|Q13263|TIF1B_HUMAN	Q13263	TIF1B_HUMAN	TRIM28	Transcription intermediary factor 1-beta		tr|M0QZE6|M0QZE6_HUMAN, tr|M0R2I3|M0R2I3_HUMAN, tr|M0R3C0|M0R3C0_HUMAN
211019_KEM_JEG3Lysate_20ug_GlycoEnrich_PHEA_StcETryp.31059.31059.2	interact.pep.xml	EIEIDIEPTDK		K	V	11	2	3067.1	1300.64	1300.64	651.329	651.327	1300.64	651.327	-0.0006	1.33035e-07	24.657	10.896	1	2	0	11	22	0						FALSE	sp|Q15843|NEDD8_HUMAN	Q15843	NEDD8_HUMAN	NEDD8	NEDD8	NEDD8-MDP1	tr|E9PL57|E9PL57_HUMAN, tr|E9PS38|E9PS38_HUMAN, tr|F8VSA6|F8VSA6_HUMAN, tr|S4R3E9|S4R3E9_HUMAN
211019_KEM_JEG3Lysate_20ug_GlycoEnrich_PHEA_StcETryp.31060.31060.3	interact.pep.xml	VETAGSEPGDTEPLELGGPGAEPEQK		K	E	26	3	3067.17	2593.21	2593.21	865.412	865.411	2593.2	865.408	0.008	8e-14	36.611	13.565	1	2	0	959	985	0						TRUE	tr|A0A494C039|A0A494C039_HUMAN	A0A494C039	A0A494C039_HUMAN	HYOU1	Hypoxia up-regulated protein 1
211019_KEM_JEG3Lysate_20ug_GlycoEnrich_PHEA_StcETryp.31064.31064.3	interact.pep.xml	EDTEEHHLRDYFEEYGK		K	I	17	3	3067.45	2195.95	2195.94	732.99	732.987	2195.94	732.987	-0.0005	8.21503e-08	30.751	13.327	1	2	1	120	137	0						FALSE	sp|P22626|ROA2_HUMAN	P22626	ROA2_HUMAN	HNRNPA2B1	Heterogeneous nuclear ribonucleoproteins A2/B1		tr|A0A024RA28|A0A024RA28_HUMAN, tr|A0A087WUI2|A0A087WUI2_HUMAN, tr|A0A7I2V323|A0A7I2V323_HUMAN, tr|A0A7I2V3P1|A0A7I2V3P1_HUMAN, tr|A0A7I2V3P7|A0A7I2V3P7_HUMAN, tr|A0A7I2V4I6|A0A7I2V4I6_HUMAN, tr|A0A7I2V4N0|A0A7I2V4N0_HUMAN, tr|A0A7I2V4N1|A0A7I2V4N1_HUMAN, tr|A0A7I2V4S4|A0A7I2V4S4_HUMAN, tr|A0A7I2YQN4|A0A7I2YQN4_HUMAN
211019_KEM_JEG3Lysate_20ug_GlycoEnrich_PHEA_StcETryp.31066.31066.5	interact.pep.xml	AATDAQDANQCCTSCEDNAPATSYCVECSEPLCETCVEAHQR	AATDAQDANQCCTSCEDNAPATSYCVECSEPLCETCVEAHQR	K	V	42	5	3067.7	4864.9	4864.88	973.986	973.984	4864.88	973.983	0.006	2e-14	42.85	13.419	1	2	0	141	183	0	11C(57.0215), 12C(57.0215), 15C(57.0215), 25C(57.0215), 28C(57.0215), 33C(57.0215), 36C(57.0215)					FALSE	sp|Q13263|TIF1B_HUMAN	Q13263	TIF1B_HUMAN	TRIM28	Transcription intermediary factor 1-beta		tr|M0QZE6|M0QZE6_HUMAN, tr|M0R2I3|M0R2I3_HUMAN, tr|M0R3C0|M0R3C0_HUMAN
211019_KEM_JEG3Lysate_20ug_GlycoEnrich_PHEA_StcETryp.31069.31069.5	interact.pep.xml	QTNPSAMEVEEDDPVPEIRRDHFEEAMR	QTNPSAMEVEEDDPVPEIRRDHFEEAM[147]R	R	F	28	5	3067.96	3342.5	3342.49	669.507	669.505	3342.49	669.505	-0.0005	4.72532e-09	26.749	11.15	1	2	1	713	741	0	27M(15.9949)					FALSE	sp|P55072|TERA_HUMAN	P55072	TERA_HUMAN	VCP	Transitional endoplasmic reticulum ATPase		tr|A0A7I2V540|A0A7I2V540_HUMAN, tr|C9JUP7|C9JUP7_HUMAN
211019_KEM_JEG3Lysate_20ug_GlycoEnrich_PHEA_StcETryp.31074.31074.5	interact.pep.xml	TAAAAAEHSQRELDTVTLEDIKEHVK		K	Q	26	5	3068.63	2861.46	2861.45	573.3	573.298	2861.45	573.298	0.0001	2.86469e-06	23.356	11.932	1	2	2	54	80	0						TRUE	sp|O43242|PSMD3_HUMAN	O43242	PSMD3_HUMAN	PSMD3	26S proteasome non-ATPase regulatory subunit 3
211019_KEM_JEG3Lysate_20ug_GlycoEnrich_PHEA_StcETryp.31075.31075.2	interact.pep.xml	TTTTNTQVEGDDEAAFLER		K	L	19	2	3068.7	2096.96	2096.95	1049.49	1049.48	2096.95	1049.48	0.0005	1.03941e-06	25.137	14.126	1	2	0	74	93	0						FALSE	tr|E9PGZ1|E9PGZ1_HUMAN	E9PGZ1	E9PGZ1_HUMAN	CALD1	Caldesmon		sp|Q05682|CALD1_HUMAN, tr|C9J813|C9J813_HUMAN, tr|C9JEK3|C9JEK3_HUMAN, tr|E7EX44|E7EX44_HUMAN
211019_KEM_JEG3Lysate_20ug_GlycoEnrich_PHEA_StcETryp.31076.31076.3	interact.pep.xml	IDVDAPDIDIHGPDAK		K	L	16	3	3068.79	1689.83	1689.82	564.283	564.281	1689.82	564.281	0.0012	2.872e-11	35.488	17.845	1	2	0	3259	3275	0						TRUE	sp|Q09666|AHNK_HUMAN	Q09666	AHNK_HUMAN	AHNAK	Neuroblast differentiation-associated protein AHNAK
211019_KEM_JEG3Lysate_20ug_GlycoEnrich_PHEA_StcETryp.31080.31080.3	interact.pep.xml	QLSQATAAATNHTTDNGVGPEEESVDPNQYYK		K	I	32	3	3069.33	3436.53	3436.52	1146.52	1146.51	3434.55	1145.86	1.97	0.00761361	16.669	12.635	0.6184	2	0	46	78	0						FALSE	sp|Q15046|SYK_HUMAN	Q15046	SYK_HUMAN	KARS1	Lysine--tRNA ligase		tr|H3BVA8|H3BVA8_HUMAN
211019_KEM_JEG3Lysate_20ug_GlycoEnrich_PHEA_StcETryp.31084.31084.4	interact.pep.xml	EDTEEHHLRDYFEEYGK		K	I	17	4	3069.85	2195.95	2195.94	549.994	549.992	2195.94	549.992	0.0002	2.10184e-06	26.801	13.526	1	2	1	120	137	0						FALSE	sp|P22626|ROA2_HUMAN	P22626	ROA2_HUMAN	HNRNPA2B1	Heterogeneous nuclear ribonucleoproteins A2/B1		tr|A0A024RA28|A0A024RA28_HUMAN, tr|A0A087WUI2|A0A087WUI2_HUMAN, tr|A0A7I2V323|A0A7I2V323_HUMAN, tr|A0A7I2V3P1|A0A7I2V3P1_HUMAN, tr|A0A7I2V3P7|A0A7I2V3P7_HUMAN, tr|A0A7I2V4I6|A0A7I2V4I6_HUMAN, tr|A0A7I2V4N0|A0A7I2V4N0_HUMAN, tr|A0A7I2V4N1|A0A7I2V4N1_HUMAN, tr|A0A7I2V4S4|A0A7I2V4S4_HUMAN, tr|A0A7I2YQN4|A0A7I2YQN4_HUMAN
211019_KEM_JEG3Lysate_20ug_GlycoEnrich_PHEA_StcETryp.31094.31094.4	interact.pep.xml	EGEVRETASQTTSSEISSVMVGETEASSSSQDKDK		K	D	35	4	3071.03	3678.81	3678.8	920.71	920.707	3675.65	919.921	3.147	0	52.993	24.171	1	2	2	252	287	0						FALSE	sp|Q9NY27|PP4R2_HUMAN	Q9NY27	PP4R2_HUMAN	PPP4R2	Serine/threonine-protein phosphatase 4 regulatory subunit 2		tr|H7C559|H7C559_HUMAN
211019_KEM_JEG3Lysate_20ug_GlycoEnrich_PHEA_StcETryp.31095.31095.4	interact.pep.xml	SKPELPPGLSPEATAPVTPSRPEGGEPGLSK		K	T	31	4	3071.11	3081.61	3081.6	771.409	771.407	3081.6	771.407	-0.0009	2e-14	42.911	14.223	1	2	2	54	85	0						TRUE	sp|Q9BRP8|PYM1_HUMAN	Q9BRP8	PYM1_HUMAN	PYM1	Partner of Y14 and mago
211019_KEM_JEG3Lysate_20ug_GlycoEnrich_PHEA_StcETryp.31097.31097.3	interact.pep.xml	DAPSLEEVEGHVADGSATEMGTTK	DAPSLEEVEGHVADGSATEM[147]GTTK	K	K	24	3	3071.24	2446.09	2446.08	816.37	816.368	2446.08	816.367	0.0012	0.0276854	15.731	0	0.9761	2	0	185	209	0	20M(15.9949)					FALSE	sp|Q15003|CND2_HUMAN	Q15003	CND2_HUMAN	NCAPH	Condensin complex subunit 2		tr|C9J470|C9J470_HUMAN, tr|E9PHA2|E9PHA2_HUMAN
211019_KEM_JEG3Lysate_20ug_GlycoEnrich_PHEA_StcETryp.31098.31098.3	interact.pep.xml	RGFGFVYFQNHDAADK		K	A	16	3	3071.28	1870.88	1870.88	624.634	624.632	1870.88	624.632	0.0002	0	45.517	13.133	1	2	0	138	154	0						TRUE	sp|Q13151|ROA0_HUMAN	Q13151	ROA0_HUMAN	HNRNPA0	Heterogeneous nuclear ribonucleoprotein A0
211019_KEM_JEG3Lysate_20ug_GlycoEnrich_PHEA_StcETryp.31099.31099.4	interact.pep.xml	FVAYNEEEEEEDCSLAGPNSYPGSTGAAVGAHDACRDAK	FVAYNEEEEEEDCSLAGPNSYPGSTGAAVGAHDACRDAK	K	E	39	4	3071.34	4172.77	4172.77	1044.2	1044.2	4172.76	1044.2	0.006	1.18465e-05	22.53	11.635	1	2	1	1729	1768	0	13C(57.0215), 35C(57.0215)					FALSE	sp|P55196|AFAD_HUMAN	P55196	AFAD_HUMAN	AFDN	Afadin		tr|A8MQ02|A8MQ02_HUMAN, tr|H0Y8L4|H0Y8L4_HUMAN, tr|J3KN01|J3KN01_HUMAN
211019_KEM_JEG3Lysate_20ug_GlycoEnrich_PHEA_StcETryp.31100.31100.2	interact.pep.xml	EIEIDIEPTDK		K	V	11	2	3071.43	1300.64	1300.64	651.329	651.327	1300.64	651.327	-0.0006	1.09581e-05	20.338	11.108	1	2	0	11	22	0						FALSE	sp|Q15843|NEDD8_HUMAN	Q15843	NEDD8_HUMAN	NEDD8	NEDD8	NEDD8-MDP1	tr|E9PL57|E9PL57_HUMAN, tr|E9PS38|E9PS38_HUMAN, tr|F8VSA6|F8VSA6_HUMAN, tr|S4R3E9|S4R3E9_HUMAN
211019_KEM_JEG3Lysate_20ug_GlycoEnrich_PHEA_StcETryp.31104.31104.3	interact.pep.xml	IGNITHSIPACIGDVTVNSK	IGNITHSIPACIGDVTVNSK	K	Q	20	3	3071.89	3797.67	3797.65	1266.9	1266.89	2095.07	699.365	1702.58	0.985807	12.517	12.013	0.3806	2	0	2849	2869	0	11C(57.0215)	Mod1: Hex(8) HexNAc(2) (PeakApex: 1702.5822, Theoretical: 1702.5813)				TRUE	sp|P25391|LAMA1_HUMAN	P25391	LAMA1_HUMAN	LAMA1	Laminin subunit alpha-1
211019_KEM_JEG3Lysate_20ug_GlycoEnrich_PHEA_StcETryp.31105.31105.3	interact.pep.xml	GVGDDQLGEESEERDDHLLPM	GVGDDQLGEESEERDDHLLPM[147]	R	-	21	3	3071.98	2356.02	2356.01	786.347	786.345	2356.01	786.345	-0.0003	2.23416e-09	32.05	9.498	1	2	1	256	277	0	21M(15.9949)					FALSE	sp|P20645|MPRD_HUMAN	P20645	MPRD_HUMAN	M6PR	Cation-dependent mannose-6-phosphate receptor		tr|F5GX30|F5GX30_HUMAN, tr|H0YF90|H0YF90_HUMAN
211019_KEM_JEG3Lysate_20ug_GlycoEnrich_PHEA_StcETryp.31110.31110.5	interact.pep.xml	TPSSDVLVFDYTKHPAKPDPSGECNPDLR	TPSSDVLVFDYTKHPAKPDPSGECNPDLR	K	L	29	5	3072.63	3241.54	3241.53	649.316	649.314	3241.53	649.314	-0.0013	1.01566e-09	38.613	12.652	1	2	2	142	171	0	24C(57.0215)					FALSE	sp|Q16576|RBBP7_HUMAN	Q16576	RBBP7_HUMAN	RBBP7	Histone-binding protein RBBP7		tr|E9PC52|E9PC52_HUMAN, tr|Q5JP01|Q5JP01_HUMAN
211019_KEM_JEG3Lysate_20ug_GlycoEnrich_PHEA_StcETryp.31113.31113.3	interact.pep.xml	NADMSEDMQQDAVDCATQAMEK	NADMSEDMQQDAVDCATQAM[147]EK	K	Y	22	3	3072.87	2502.97	2502.96	835.331	835.328	2502.96	835.327	0.0003	0	47.597	17.003	1	2	0	9	31	0	15C(57.0215), 20M(15.9949)					TRUE	sp|Q96FJ2|DYL2_HUMAN	Q96FJ2	DYL2_HUMAN	DYNLL2	Dynein light chain 2, cytoplasmic
211019_KEM_JEG3Lysate_20ug_GlycoEnrich_PHEA_StcETryp.31114.31114.3	interact.pep.xml	RGFGFVYFQNHDAADK		K	A	16	3	3073.01	1870.88	1870.88	624.635	624.632	1870.88	624.632	0	1e-14	50.093	19.351	1	2	0	138	154	0						TRUE	sp|Q13151|ROA0_HUMAN	Q13151	ROA0_HUMAN	HNRNPA0	Heterogeneous nuclear ribonucleoprotein A0
211019_KEM_JEG3Lysate_20ug_GlycoEnrich_PHEA_StcETryp.31117.31117.3	interact.pep.xml	CNNVLYIRGVEEEEEDGEMRE	CNNVLYIRGVEEEEEDGEM[147]RE	R	-	21	3	3073.21	2585.11	2585.1	862.711	862.707	2585.1	862.707	-0.0008	0	44.811	12.023	1	2	1	65	86	0	19M(15.9949), 1C(57.0215)					TRUE	sp|P62306|RUXF_HUMAN	P62306	RUXF_HUMAN	SNRPF	Small nuclear ribonucleoprotein F
211019_KEM_JEG3Lysate_20ug_GlycoEnrich_PHEA_StcETryp.31119.31119.3	interact.pep.xml	GVGDDQLGEESEERDDHLLPM	GVGDDQLGEESEERDDHLLPM[147]	R	-	21	3	3073.5	2356.02	2356.01	786.347	786.345	2356.01	786.345	-0.0003	3.4612e-10	34.217	9.806	1	2	1	256	277	0	21M(15.9949)					FALSE	sp|P20645|MPRD_HUMAN	P20645	MPRD_HUMAN	M6PR	Cation-dependent mannose-6-phosphate receptor		tr|F5GX30|F5GX30_HUMAN, tr|H0YF90|H0YF90_HUMAN
211019_KEM_JEG3Lysate_20ug_GlycoEnrich_PHEA_StcETryp.31121.31121.3	interact.pep.xml	DAPSLEEVEGHVADGSATEMGTTK	DAPSLEEVEGHVADGSATEM[147]GTTK	K	K	24	3	3073.6	2446.09	2446.08	816.37	816.368	2446.08	816.367	0.0012	0.000121259	21.405	11.482	0.9994	2	0	185	209	0	20M(15.9949)					FALSE	sp|Q15003|CND2_HUMAN	Q15003	CND2_HUMAN	NCAPH	Condensin complex subunit 2		tr|C9J470|C9J470_HUMAN, tr|E9PHA2|E9PHA2_HUMAN
211019_KEM_JEG3Lysate_20ug_GlycoEnrich_PHEA_StcETryp.31124.31124.4	interact.pep.xml	EGEVRETASQTTSSEISSVMVGETEASSSSQDKDK		K	D	35	4	3073.92	3676.66	3676.66	920.173	920.172	3675.65	919.921	1.0035	0	58.764	16.329	1	2	2	252	287	0		Mod1: First isotopic peak (PeakApex: 1.0038, Theoretical: 1.0024); Mod1: Second isotopic peak, Mod2: Amidation (PeakApex: 1.0134)				FALSE	sp|Q9NY27|PP4R2_HUMAN	Q9NY27	PP4R2_HUMAN	PPP4R2	Serine/threonine-protein phosphatase 4 regulatory subunit 2		tr|H7C559|H7C559_HUMAN
211019_KEM_JEG3Lysate_20ug_GlycoEnrich_PHEA_StcETryp.31125.31125.5	interact.pep.xml	TPSSDVLVFDYTKHPAKPDPSGECNPDLR	TPSSDVLVFDYTKHPAKPDPSGECNPDLR	K	L	29	5	3073.99	3241.54	3241.53	649.316	649.314	3241.53	649.314	-0.0008	2.682e-11	40.649	13.922	1	2	2	142	171	0	24C(57.0215)					FALSE	sp|Q16576|RBBP7_HUMAN	Q16576	RBBP7_HUMAN	RBBP7	Histone-binding protein RBBP7		tr|E9PC52|E9PC52_HUMAN, tr|Q5JP01|Q5JP01_HUMAN
211019_KEM_JEG3Lysate_20ug_GlycoEnrich_PHEA_StcETryp.31128.31128.4	interact.pep.xml	TPSSDVLVFDYTKHPAKPDPSGECNPDLR	TPSSDVLVFDYTKHPAKPDPSGECNPDLR	K	L	29	4	3074.24	3241.56	3241.58	811.398	811.402	3241.53	811.391	0.0426	0	65.418	14.96	1	2	2	142	171	0	24C(57.0215)					FALSE	sp|Q16576|RBBP7_HUMAN	Q16576	RBBP7_HUMAN	RBBP7	Histone-binding protein RBBP7		tr|E9PC52|E9PC52_HUMAN, tr|Q5JP01|Q5JP01_HUMAN
211019_KEM_JEG3Lysate_20ug_GlycoEnrich_PHEA_StcETryp.31129.31129.4	interact.pep.xml	SKPELPPGLSPEATAPVTPSRPEGGEPGLSK		K	T	31	4	3074.33	3081.61	3081.6	771.409	771.407	3081.6	771.407	-0.0009	1.572e-11	38.391	13.333	1	2	2	54	85	0						TRUE	sp|Q9BRP8|PYM1_HUMAN	Q9BRP8	PYM1_HUMAN	PYM1	Partner of Y14 and mago
211019_KEM_JEG3Lysate_20ug_GlycoEnrich_PHEA_StcETryp.31131.31131.3	interact.pep.xml	DHLVTAYNHLFETK		K	R	14	3	3074.46	1687.82	1687.84	563.615	563.621	1686.84	563.286	1.0042	7.921e-08	28.83	14.056	1	2	0	56	70	0		Mod1: First isotopic peak (PeakApex: 1.0038, Theoretical: 1.0024); Mod1: Second isotopic peak, Mod2: Amidation (PeakApex: 1.0134)				TRUE	sp|Q00688|FKBP3_HUMAN	Q00688	FKBP3_HUMAN	FKBP3	Peptidyl-prolyl cis-trans isomerase FKBP3
211019_KEM_JEG3Lysate_20ug_GlycoEnrich_PHEA_StcETryp.31133.31133.2	interact.pep.xml	QDFDEDDILK		K	E	10	2	3074.64	1236.56	1236.55	619.285	619.283	1236.55	619.283	0	7.50355e-06	26.931	15.285	1	2	0	50	60	0						FALSE	sp|O60841|IF2P_HUMAN	O60841	IF2P_HUMAN	EIF5B	Eukaryotic translation initiation factor 5B		tr|A0A087WUT6|A0A087WUT6_HUMAN
211019_KEM_JEG3Lysate_20ug_GlycoEnrich_PHEA_StcETryp.31136.31136.3	interact.pep.xml	EELRGGGGDMAEPSEAGDAPPDDGPPGELGPDGPDGPEEK		K	G	40	3	3075.09	3899.68	3899.65	1300.9	1300.89	3899.66	1300.89	-0.0044	0.000214701	23.377	11.33	0.9973	2	1	306	346	0						TRUE	sp|P08621|RU17_HUMAN	P08621	RU17_HUMAN	SNRNP70	U1 small nuclear ribonucleoprotein 70 kDa
211019_KEM_JEG3Lysate_20ug_GlycoEnrich_PHEA_StcETryp.31137.31137.2	interact.pep.xml	IFVGGLNPEATEEK		K	I	14	2	3075.18	1502.77	1502.76	752.39	752.387	1502.76	752.388	-0.0015	1.768e-11	38.833	12.636	1	2	0	155	169	0						FALSE	tr|D6R9P3|D6R9P3_HUMAN	D6R9P3	D6R9P3_HUMAN	HNRNPAB	Heterogeneous nuclear ribonucleoprotein A/B		tr|D6RBZ0|D6RBZ0_HUMAN, tr|D6RD18|D6RD18_HUMAN
211019_KEM_JEG3Lysate_20ug_GlycoEnrich_PHEA_StcETryp.31139.31139.2	interact.pep.xml	NADMSEDMQQDAVDCATQAMEK	NADMSEDMQQDAVDCATQAM[147]EK	K	Y	22	2	3075.62	2502.97	2502.96	1252.49	1252.49	2502.96	1252.49	0.0007	0.983879	12.174	0	0.2739	2	0	9	31	0	15C(57.0215), 20M(15.9949)					TRUE	sp|Q96FJ2|DYL2_HUMAN	Q96FJ2	DYL2_HUMAN	DYNLL2	Dynein light chain 2, cytoplasmic
211019_KEM_JEG3Lysate_20ug_GlycoEnrich_PHEA_StcETryp.31144.31144.3	interact.pep.xml	CNNVLYIRGVEEEEEDGEMRE	CNNVLYIRGVEEEEEDGEM[147]RE	R	-	21	3	3076.35	2585.11	2585.1	862.711	862.707	2585.1	862.707	-0.0008	0	49.443	12.022	1	2	1	65	86	0	19M(15.9949), 1C(57.0215)					TRUE	sp|P62306|RUXF_HUMAN	P62306	RUXF_HUMAN	SNRPF	Small nuclear ribonucleoprotein F
211019_KEM_JEG3Lysate_20ug_GlycoEnrich_PHEA_StcETryp.31145.31145.2	interact.pep.xml	QDFDEDDILK		K	E	10	2	3076.48	1236.56	1236.55	619.285	619.283	1236.55	619.283	0	4.99083e-05	25.398	15.229	1	2	0	50	60	0						FALSE	sp|O60841|IF2P_HUMAN	O60841	IF2P_HUMAN	EIF5B	Eukaryotic translation initiation factor 5B		tr|A0A087WUT6|A0A087WUT6_HUMAN
211019_KEM_JEG3Lysate_20ug_GlycoEnrich_PHEA_StcETryp.31146.31146.3	interact.pep.xml	NADMSEDMQQDAVDCATQAMEK	NADMSEDMQQDAVDCATQAM[147]EK	K	Y	22	3	3076.52	2502.97	2502.96	835.331	835.328	2502.96	835.327	0.0003	0	48.258	22.168	1	2	0	9	31	0	15C(57.0215), 20M(15.9949)					TRUE	sp|Q96FJ2|DYL2_HUMAN	Q96FJ2	DYL2_HUMAN	DYNLL2	Dynein light chain 2, cytoplasmic
211019_KEM_JEG3Lysate_20ug_GlycoEnrich_PHEA_StcETryp.31147.31147.4	interact.pep.xml	EGEVRETASQTTSSEISSVMVGETEASSSSQDKDK		K	D	35	4	3076.58	3675.67	3675.66	919.924	919.921	3675.65	919.921	0.0022	0	77.559	17.676	1	2	2	252	287	0						FALSE	sp|Q9NY27|PP4R2_HUMAN	Q9NY27	PP4R2_HUMAN	PPP4R2	Serine/threonine-protein phosphatase 4 regulatory subunit 2		tr|H7C559|H7C559_HUMAN
211019_KEM_JEG3Lysate_20ug_GlycoEnrich_PHEA_StcETryp.31149.31149.4	interact.pep.xml	GRGWTGAAAGAGGATAAPPSGNQNGAEGDQINASK		R	N	35	4	3076.7	5860.58	5860.55	1466.15	1466.15	3166.48	792.627	2694.08	0.0551627	16.41	16.41	0.9998	2	1	28	63	0						TRUE	sp|Q99729|ROAA_HUMAN	Q99729	ROAA_HUMAN	HNRNPAB	Heterogeneous nuclear ribonucleoprotein A/B
211019_KEM_JEG3Lysate_20ug_GlycoEnrich_PHEA_StcETryp.31153.31153.2	interact.pep.xml	TGTAEMSSILEER		K	I	13	2	3077.16	1422.67	1422.67	712.343	712.342	1422.67	712.34	0.0044	2.77845e-08	31.262	15.585	1	2	0	45	58	0						FALSE	sp|P25705|ATPA_HUMAN	P25705	ATPA_HUMAN	ATP5F1A	ATP synthase subunit alpha, mitochondrial		tr|K7ERX7|K7ERX7_HUMAN, tr|K7ESA0|K7ESA0_HUMAN
211019_KEM_JEG3Lysate_20ug_GlycoEnrich_PHEA_StcETryp.31154.31154.4	interact.pep.xml	TPSSDVLVFDYTKHPAKPDPSGECNPDLR	TPSSDVLVFDYTKHPAKPDPSGECNPDLR	K	L	29	4	3077.23	3241.55	3241.55	811.394	811.394	3241.53	811.391	0.0111	0	64.769	15.205	1	2	2	142	171	0	24C(57.0215)	Mod1: First isotopic peak, Mod2: Amidation (PeakApex: 0.0206)				FALSE	sp|Q16576|RBBP7_HUMAN	Q16576	RBBP7_HUMAN	RBBP7	Histone-binding protein RBBP7		tr|E9PC52|E9PC52_HUMAN, tr|Q5JP01|Q5JP01_HUMAN
211019_KEM_JEG3Lysate_20ug_GlycoEnrich_PHEA_StcETryp.31156.31156.2	interact.pep.xml	IFVGGLNPEATEEK		K	I	14	2	3077.38	1502.77	1502.76	752.39	752.387	1502.76	752.388	-0.0015	5.2191e-10	34.574	14.421	1	2	0	155	169	0						FALSE	tr|D6R9P3|D6R9P3_HUMAN	D6R9P3	D6R9P3_HUMAN	HNRNPAB	Heterogeneous nuclear ribonucleoprotein A/B		tr|D6RBZ0|D6RBZ0_HUMAN, tr|D6RD18|D6RD18_HUMAN
211019_KEM_JEG3Lysate_20ug_GlycoEnrich_PHEA_StcETryp.31162.31162.3	interact.pep.xml	LQAALDDEEAGGRPAMEPGNGSLDLGGDSAGR	LQAALDDEEAGGRPAM[147]EPGNGSLDLGGDSAGR	R	S	32	3	3077.93	3141.44	3141.42	1048.15	1048.15	3141.43	1048.15	-0.0068	9.25788e-08	27.922	21.371	1	2	1	37	69	0	16M(15.9949)					FALSE	sp|Q00839|HNRPU_HUMAN	Q00839	HNRPU_HUMAN	HNRNPU	Heterogeneous nuclear ribonucleoprotein U		tr|A0A1W2PPS1|A0A1W2PPS1_HUMAN, tr|A0A1X7SBS1|A0A1X7SBS1_HUMAN
211019_KEM_JEG3Lysate_20ug_GlycoEnrich_PHEA_StcETryp.31163.31163.3	interact.pep.xml	IDVDAPDIDIHGPDAK		K	L	16	3	3078.02	1689.83	1689.82	564.283	564.281	1689.82	564.281	0.0012	9.83965e-05	23.501	14.332	0.9997	2	0	3259	3275	0						TRUE	sp|Q09666|AHNK_HUMAN	Q09666	AHNK_HUMAN	AHNAK	Neuroblast differentiation-associated protein AHNAK
211019_KEM_JEG3Lysate_20ug_GlycoEnrich_PHEA_StcETryp.31165.31165.3	interact.pep.xml	NADMSEDMQQDAVDCATQAMEK	NADM[147]SEDM[147]QQDAVDCATQAM[147]EK	K	Y	22	3	3078.35	2535.99	2535.99	846.339	846.336	2534.95	845.991	1.0371	0.145808	15.102	12.716	0.5306	2	0	9	31	0	15C(57.0215), 20M(15.9949), 4M(15.9949), 8M(15.9949)					TRUE	sp|Q96FJ2|DYL2_HUMAN	Q96FJ2	DYL2_HUMAN	DYNLL2	Dynein light chain 2, cytoplasmic
211019_KEM_JEG3Lysate_20ug_GlycoEnrich_PHEA_StcETryp.31167.31167.2	interact.pep.xml	NENGAPEDEENFEEAIK		K	N	17	2	3078.52	1934.81	1934.8	968.412	968.408	1933.82	967.916	0.9839	2.28e-12	36.375	18.964	1	2	0	253	270	0		Mod1: Deamidation (PeakApex: 0.9844, Theoretical: 0.9840)				TRUE	sp|Q13564|ULA1_HUMAN	Q13564	ULA1_HUMAN	NAE1	NEDD8-activating enzyme E1 regulatory subunit
211019_KEM_JEG3Lysate_20ug_GlycoEnrich_PHEA_StcETryp.31178.31178.2	interact.pep.xml	YSEEANNLIEECEQAER	YSEEANNLIEECEQAER	K	L	17	2	3079.58	2082.89	2082.88	1042.45	1042.45	2082.88	1042.45	0.0004	0	43.233	11.204	1	2	0	119	136	0	12C(57.0215)					FALSE	sp|Q96HE7|ERO1A_HUMAN	Q96HE7	ERO1A_HUMAN	ERO1A	ERO1-like protein alpha		tr|G3V3E6|G3V3E6_HUMAN, tr|G3V5B3|G3V5B3_HUMAN
211019_KEM_JEG3Lysate_20ug_GlycoEnrich_PHEA_StcETryp.31179.31179.4	interact.pep.xml	GTVTDFPGFDERADAETLRK		R	A	20	4	3079.65	2224.08	2224.08	557.028	557.027	2224.08	557.026	0.0014	1.7334e-10	34.359	11.743	1	2	1	6	26	0						FALSE	sp|P08758|ANXA5_HUMAN	P08758	ANXA5_HUMAN	ANXA5	Annexin A5		tr|D6RBE9|D6RBE9_HUMAN, tr|D6RCN3|D6RCN3_HUMAN, tr|E9PHT9|E9PHT9_HUMAN
211019_KEM_JEG3Lysate_20ug_GlycoEnrich_PHEA_StcETryp.31181.31181.3	interact.pep.xml	TTLVDNNTWNNSHIALVGK		R	A	19	3	3079.76	4122.76	4122.75	1375.26	1375.26	2096.07	699.696	2026.69	7.4088e-10	29.851	18.694	1	2	0	617	636	0						TRUE	sp|Q8TCJ2|STT3B_HUMAN	Q8TCJ2	STT3B_HUMAN	STT3B	Dolichyl-diphosphooligosaccharide--protein glycosyltransferase subunit STT3B
211019_KEM_JEG3Lysate_20ug_GlycoEnrich_PHEA_StcETryp.31182.31182.4	interact.pep.xml	RGFGFVYFQNHDAADK		K	A	16	4	3079.86	1870.88	1870.88	468.727	468.726	1870.88	468.726	0.0001	3.12004e-08	29.678	11.671	1	2	0	138	154	0						TRUE	sp|Q13151|ROA0_HUMAN	Q13151	ROA0_HUMAN	HNRNPA0	Heterogeneous nuclear ribonucleoprotein A0
211019_KEM_JEG3Lysate_20ug_GlycoEnrich_PHEA_StcETryp.31188.31188.3	interact.pep.xml	NDQDTWDYTNPNLSGQGDPGSNPNK		K	R	25	3	3080.39	2733.16	2733.15	912.062	912.059	2733.15	912.058	0.0007	0	55.199	11.987	1	2	0	277	302	0						FALSE	sp|P14866|HNRPL_HUMAN	P14866	HNRPL_HUMAN	HNRNPL	Heterogeneous nuclear ribonucleoprotein L		tr|A0A3B3ITJ4|A0A3B3ITJ4_HUMAN, tr|M0QXS5|M0QXS5_HUMAN
211019_KEM_JEG3Lysate_20ug_GlycoEnrich_PHEA_StcETryp.31189.31189.2	interact.pep.xml	TGTAEMSSILEER		K	I	13	2	3080.47	1422.67	1422.67	712.342	712.341	1422.67	712.34	0.0022	5.6593e-10	32.126	15.777	1	2	0	45	58	0						FALSE	sp|P25705|ATPA_HUMAN	P25705	ATPA_HUMAN	ATP5F1A	ATP synthase subunit alpha, mitochondrial		tr|K7ERX7|K7ERX7_HUMAN, tr|K7ESA0|K7ESA0_HUMAN
211019_KEM_JEG3Lysate_20ug_GlycoEnrich_PHEA_StcETryp.31190.31190.2	interact.pep.xml	NENGAPEDEENFEEAIK		K	N	17	2	3080.52	1934.81	1934.8	968.411	968.408	1933.82	967.916	0.9839	2.7395e-10	32.817	15.986	1	2	0	253	270	0		Mod1: Deamidation (PeakApex: 0.9844, Theoretical: 0.9840)				TRUE	sp|Q13564|ULA1_HUMAN	Q13564	ULA1_HUMAN	NAE1	NEDD8-activating enzyme E1 regulatory subunit
211019_KEM_JEG3Lysate_20ug_GlycoEnrich_PHEA_StcETryp.31195.31195.3	interact.pep.xml	YSEEANNLIEECEQAER	YSEEANNLIEECEQAER	K	L	17	3	3080.86	2082.89	2082.88	695.303	695.299	2082.88	695.301	-0.0045	1.99336e-07	25.299	12.803	1	2	0	119	136	0	12C(57.0215)					FALSE	sp|Q96HE7|ERO1A_HUMAN	Q96HE7	ERO1A_HUMAN	ERO1A	ERO1-like protein alpha		tr|G3V3E6|G3V3E6_HUMAN, tr|G3V5B3|G3V5B3_HUMAN
211019_KEM_JEG3Lysate_20ug_GlycoEnrich_PHEA_StcETryp.31197.31197.4	interact.pep.xml	TMQNVKHPVTGQFLYQDSNWASK		K	V	23	4	3080.99	2678.3	2678.29	670.582	670.58	2678.29	670.58	-0.0007	1.505e-11	33.428	12.074	1	2	1	508	531	0						FALSE	sp|P02786|TFR1_HUMAN	P02786	TFR1_HUMAN	TFRC	Transferrin receptor protein 1		tr|G3V0E5|G3V0E5_HUMAN
211019_KEM_JEG3Lysate_20ug_GlycoEnrich_PHEA_StcETryp.31200.31200.3	interact.pep.xml	VTHAVVTVPAYFNDAQR		K	Q	17	3	3081.3	1886.97	1886.96	629.996	629.995	1886.96	629.995	-0.0008	5.5365e-10	31.377	12.759	1	2	0	164	181	0						TRUE	sp|P11021|BIP_HUMAN	P11021	BIP_HUMAN	HSPA5	Endoplasmic reticulum chaperone BiP
211019_KEM_JEG3Lysate_20ug_GlycoEnrich_PHEA_StcETryp.31208.31208.3	interact.pep.xml	NDQDTWDYTNPNLSGQGDPGSNPNK		K	R	25	3	3082.43	2733.16	2733.15	912.061	912.059	2733.15	912.058	0.0005	0	55.144	13.222	1	2	0	277	302	0						FALSE	sp|P14866|HNRPL_HUMAN	P14866	HNRPL_HUMAN	HNRNPL	Heterogeneous nuclear ribonucleoprotein L		tr|A0A3B3ITJ4|A0A3B3ITJ4_HUMAN, tr|M0QXS5|M0QXS5_HUMAN
211019_KEM_JEG3Lysate_20ug_GlycoEnrich_PHEA_StcETryp.31211.31211.4	interact.pep.xml	GTVTDFPGFDERADAETLRK		R	A	20	4	3082.64	2224.08	2224.08	557.028	557.027	2224.08	557.026	0.0014	3.0977e-10	28.078	10.347	1	2	1	6	26	0						FALSE	sp|P08758|ANXA5_HUMAN	P08758	ANXA5_HUMAN	ANXA5	Annexin A5		tr|D6RBE9|D6RBE9_HUMAN, tr|D6RCN3|D6RCN3_HUMAN, tr|E9PHT9|E9PHT9_HUMAN
211019_KEM_JEG3Lysate_20ug_GlycoEnrich_PHEA_StcETryp.31214.31214.2	interact.pep.xml	YSEEANNLIEECEQAER	YSEEANNLIEECEQAER	K	L	17	2	3082.81	2082.89	2082.88	1042.45	1042.45	2082.88	1042.45	0.0001	0	40.595	11.334	1	2	0	119	136	0	12C(57.0215)					FALSE	sp|Q96HE7|ERO1A_HUMAN	Q96HE7	ERO1A_HUMAN	ERO1A	ERO1-like protein alpha		tr|G3V3E6|G3V3E6_HUMAN, tr|G3V5B3|G3V5B3_HUMAN
211019_KEM_JEG3Lysate_20ug_GlycoEnrich_PHEA_StcETryp.31215.31215.4	interact.pep.xml	AATDAQDANQCCTSCEDNAPATSYCVECSEPLCETCVEAHQR	AATDAQDANQCCTSCEDNAPATSYCVECSEPLCETCVEAHQR	K	V	42	4	3082.88	4864.89	4864.88	1217.23	1217.23	4864.88	1217.23	0.0014	1.36484e-06	25.596	12.89	1	2	0	141	183	0	11C(57.0215), 12C(57.0215), 15C(57.0215), 25C(57.0215), 28C(57.0215), 33C(57.0215), 36C(57.0215)					FALSE	sp|Q13263|TIF1B_HUMAN	Q13263	TIF1B_HUMAN	TRIM28	Transcription intermediary factor 1-beta		tr|M0QZE6|M0QZE6_HUMAN, tr|M0R2I3|M0R2I3_HUMAN, tr|M0R3C0|M0R3C0_HUMAN
211019_KEM_JEG3Lysate_20ug_GlycoEnrich_PHEA_StcETryp.31216.31216.3	interact.pep.xml	YSEEANNLIEECEQAER	YSEEANNLIEECEQAER	K	L	17	3	3082.93	2082.89	2082.88	695.303	695.299	2082.88	695.301	-0.0043	9.35726e-06	24.084	12.198	1	2	0	119	136	0	12C(57.0215)					FALSE	sp|Q96HE7|ERO1A_HUMAN	Q96HE7	ERO1A_HUMAN	ERO1A	ERO1-like protein alpha		tr|G3V3E6|G3V3E6_HUMAN, tr|G3V5B3|G3V5B3_HUMAN
211019_KEM_JEG3Lysate_20ug_GlycoEnrich_PHEA_StcETryp.31217.31217.4	interact.pep.xml	EGEVRETASQTTSSEISSVMVGETEASSSSQDKDK		K	D	35	4	3082.96	3675.67	3675.66	919.924	919.921	3675.65	919.921	0.0025	2e-14	41.631	28.656	1	2	2	252	287	0						FALSE	sp|Q9NY27|PP4R2_HUMAN	Q9NY27	PP4R2_HUMAN	PPP4R2	Serine/threonine-protein phosphatase 4 regulatory subunit 2		tr|H7C559|H7C559_HUMAN
211019_KEM_JEG3Lysate_20ug_GlycoEnrich_PHEA_StcETryp.31220.31220.3	interact.pep.xml	VTHAVVTVPAYFNDAQR		K	Q	17	3	3083.4	1886.97	1886.96	629.997	629.995	1886.96	629.995	-0.0008	2.294e-11	31.379	12.942	1	2	0	164	181	0						TRUE	sp|P11021|BIP_HUMAN	P11021	BIP_HUMAN	HSPA5	Endoplasmic reticulum chaperone BiP
211019_KEM_JEG3Lysate_20ug_GlycoEnrich_PHEA_StcETryp.31225.31225.4	interact.pep.xml	RGFGFVYFQNHDAADK		K	A	16	4	3083.74	1870.88	1870.88	468.727	468.726	1870.88	468.726	0.0001	1.22382e-09	23.544	11.613	1	2	0	138	154	0						TRUE	sp|Q13151|ROA0_HUMAN	Q13151	ROA0_HUMAN	HNRNPA0	Heterogeneous nuclear ribonucleoprotein A0
211019_KEM_JEG3Lysate_20ug_GlycoEnrich_PHEA_StcETryp.31227.31227.2	interact.pep.xml	AADEEAFEDNSEEYIR		R	R	16	2	3083.84	1886.79	1886.78	944.401	944.398	1886.78	944.398	0.0009	1.973e-11	36.539	15.783	1	2	0	355	371	0						TRUE	sp|P55060|XPO2_HUMAN	P55060	XPO2_HUMAN	CSE1L	Exportin-2
211019_KEM_JEG3Lysate_20ug_GlycoEnrich_PHEA_StcETryp.31234.31234.2	interact.pep.xml	NDQDTWDYTNPNLSGQGDPGSNPNK		K	R	25	2	3084.61	2733.16	2733.16	1367.59	1367.58	2733.15	1367.58	0.0012	0	55.282	9.922	1	2	0	277	302	0						FALSE	sp|P14866|HNRPL_HUMAN	P14866	HNRPL_HUMAN	HNRNPL	Heterogeneous nuclear ribonucleoprotein L		tr|A0A3B3ITJ4|A0A3B3ITJ4_HUMAN, tr|M0QXS5|M0QXS5_HUMAN
211019_KEM_JEG3Lysate_20ug_GlycoEnrich_PHEA_StcETryp.31238.31238.5	interact.pep.xml	RNSQWVPTLPNSSHHLDAVPCSTTINR	RNSQWVPTLPNSSHHLDAVPCSTTINR	K	N	27	5	3085.18	3086.51	3086.51	618.309	618.309	3086.51	618.309	-0.0015	2.30792e-08	29.836	12.525	1	2	0	126	153	0	21C(57.0215)					FALSE	sp|Q12824|SNF5_HUMAN	Q12824	SNF5_HUMAN	SMARCB1	SWI/SNF-related matrix-associated actin-dependent regulator of chromatin subfamily B member 1		tr|A0A0G2JSE9|A0A0G2JSE9_HUMAN, tr|A0A2R8Y5N5|A0A2R8Y5N5_HUMAN, tr|A0A2R8YEE8|A0A2R8YEE8_HUMAN, tr|C9JTA6|C9JTA6_HUMAN, tr|G5E975|G5E975_HUMAN
211019_KEM_JEG3Lysate_20ug_GlycoEnrich_PHEA_StcETryp.31240.31240.2	interact.pep.xml	NDQDTWDYTNPNLSGQGDPGSNPNK		K	R	25	2	3085.32	2733.16	2733.16	1367.59	1367.58	2733.15	1367.58	0.0012	0	52.437	9.979	1	2	0	277	302	0						FALSE	sp|P14866|HNRPL_HUMAN	P14866	HNRPL_HUMAN	HNRNPL	Heterogeneous nuclear ribonucleoprotein L		tr|A0A3B3ITJ4|A0A3B3ITJ4_HUMAN, tr|M0QXS5|M0QXS5_HUMAN
211019_KEM_JEG3Lysate_20ug_GlycoEnrich_PHEA_StcETryp.31244.31244.4	interact.pep.xml	SADESGQALLAAGHYASDEVREK		K	L	23	4	3085.71	2403.14	2403.13	601.792	601.79	2403.13	601.79	0.0025	3e-14	45.647	15.096	1	2	1	418	441	0						FALSE	sp|Q13813|SPTN1_HUMAN	Q13813	SPTN1_HUMAN	SPTAN1	Spectrin alpha chain, non-erythrocytic 1		tr|A0A0D9SF54|A0A0D9SF54_HUMAN, tr|A0A0D9SGF6|A0A0D9SGF6_HUMAN
211019_KEM_JEG3Lysate_20ug_GlycoEnrich_PHEA_StcETryp.31247.31247.2	interact.pep.xml	AADEEAFEDNSEEYIR		R	R	16	2	3085.88	1886.79	1886.78	944.402	944.398	1886.78	944.398	0.001	3.394e-11	36.553	15.071	1	2	0	355	371	0						TRUE	sp|P55060|XPO2_HUMAN	P55060	XPO2_HUMAN	CSE1L	Exportin-2
211019_KEM_JEG3Lysate_20ug_GlycoEnrich_PHEA_StcETryp.31248.31248.4	interact.pep.xml	EDKPPLAPSGGTEGPEQPPPPCPSQTGSPPVGLIKGEDK	EDKPPLAPSGGTEGPEQPPPPCPSQTGSPPVGLIKGEDK	K	D	39	4	3085.93	3946.94	3946.93	987.742	987.739	3946.93	987.739	0.0022	8.1e-13	36.619	13.04	1	2	2	606	645	0	22C(57.0215)					FALSE	sp|Q8WWM7|ATX2L_HUMAN	Q8WWM7	ATX2L_HUMAN	ATXN2L	Ataxin-2-like protein		tr|H3BUF6|H3BUF6_HUMAN
211019_KEM_JEG3Lysate_20ug_GlycoEnrich_PHEA_StcETryp.31252.31252.3	interact.pep.xml	IWSTVPTDEEDEMEESTNRPR		K	K	21	3	3086.17	2520.12	2520.11	841.047	841.045	2520.11	841.043	0.0069	1.19355e-09	29.636	13.636	1	2	1	214	235	0						TRUE	sp|Q9GZL7|WDR12_HUMAN	Q9GZL7	WDR12_HUMAN	WDR12	Ribosome biogenesis protein WDR12
211019_KEM_JEG3Lysate_20ug_GlycoEnrich_PHEA_StcETryp.31254.31254.4	interact.pep.xml	RNSQWVPTLPNSSHHLDAVPCSTTINR	RNSQWVPTLPNSSHHLDAVPCSTTINR	K	N	27	4	3086.36	3086.52	3086.51	772.637	772.636	3086.51	772.635	0.0027	8.26949e-09	31.032	11.484	1	2	0	126	153	0	21C(57.0215)					FALSE	sp|Q12824|SNF5_HUMAN	Q12824	SNF5_HUMAN	SMARCB1	SWI/SNF-related matrix-associated actin-dependent regulator of chromatin subfamily B member 1		tr|A0A0G2JSE9|A0A0G2JSE9_HUMAN, tr|A0A2R8Y5N5|A0A2R8Y5N5_HUMAN, tr|A0A2R8YEE8|A0A2R8YEE8_HUMAN, tr|C9JTA6|C9JTA6_HUMAN, tr|G5E975|G5E975_HUMAN
211019_KEM_JEG3Lysate_20ug_GlycoEnrich_PHEA_StcETryp.31255.31255.3	interact.pep.xml	VSWENPSPQEAPAAESAEPSQAPCSETSEAAPR	VSWENPSPQEAPAAESAEPSQAPCSETSEAAPR	K	E	33	3	3086.42	3466.54	3466.53	1156.52	1156.52	3466.52	1156.51	0.0043	1.6229e-10	33.794	15.909	1	2	0	271	304	0	24C(57.0215)					TRUE	sp|Q8TD55|PKHO2_HUMAN	Q8TD55	PKHO2_HUMAN	PLEKHO2	Pleckstrin homology domain-containing family O member 2
211019_KEM_JEG3Lysate_20ug_GlycoEnrich_PHEA_StcETryp.31256.31256.4	interact.pep.xml	TMQNVKHPVTGQFLYQDSNWASK		K	V	23	4	3086.52	2678.3	2678.29	670.582	670.58	2678.29	670.58	-0.0007	0.00108518	23.358	10.739	0.9995	2	1	508	531	0						FALSE	sp|P02786|TFR1_HUMAN	P02786	TFR1_HUMAN	TFRC	Transferrin receptor protein 1		tr|G3V0E5|G3V0E5_HUMAN
211019_KEM_JEG3Lysate_20ug_GlycoEnrich_PHEA_StcETryp.31257.31257.3	interact.pep.xml	NDQDTWDYTNPNLSGQGDPGSNPNK		K	R	25	3	3086.56	2755.15	2755.13	919.389	919.385	2733.15	912.058	21.98	3.35e-12	35.748	13.673	1	2	0	277	302	0		Mod1: Sodium adduct (Theoretical: 21.9819); Mod1: glyoxal-derived AGE (Theoretical: 21.9844)				FALSE	sp|P14866|HNRPL_HUMAN	P14866	HNRPL_HUMAN	HNRNPL	Heterogeneous nuclear ribonucleoprotein L		tr|A0A3B3ITJ4|A0A3B3ITJ4_HUMAN, tr|M0QXS5|M0QXS5_HUMAN
211019_KEM_JEG3Lysate_20ug_GlycoEnrich_PHEA_StcETryp.31258.31258.4	interact.pep.xml	NDQDTWDYTNPNLSGQGDPGSNPNK		K	R	25	4	3086.61	3651.76	3651.76	913.948	913.946	2733.15	684.296	918.602	5.7e-13	42.534	31.648	1	2	0	277	302	0						FALSE	sp|P14866|HNRPL_HUMAN	P14866	HNRPL_HUMAN	HNRNPL	Heterogeneous nuclear ribonucleoprotein L		tr|A0A3B3ITJ4|A0A3B3ITJ4_HUMAN, tr|M0QXS5|M0QXS5_HUMAN
211019_KEM_JEG3Lysate_20ug_GlycoEnrich_PHEA_StcETryp.31261.31261.5	interact.pep.xml	RNSQWVPTLPNSSHHLDAVPCSTTINR	RNSQWVPTLPNSSHHLDAVPCSTTINR	K	N	27	5	3087.17	3086.52	3086.51	618.311	618.309	3086.51	618.309	-0.0015	7.32627e-07	22.994	11.927	1	2	0	126	153	0	21C(57.0215)					FALSE	sp|Q12824|SNF5_HUMAN	Q12824	SNF5_HUMAN	SMARCB1	SWI/SNF-related matrix-associated actin-dependent regulator of chromatin subfamily B member 1		tr|A0A0G2JSE9|A0A0G2JSE9_HUMAN, tr|A0A2R8Y5N5|A0A2R8Y5N5_HUMAN, tr|A0A2R8YEE8|A0A2R8YEE8_HUMAN, tr|C9JTA6|C9JTA6_HUMAN, tr|G5E975|G5E975_HUMAN
211019_KEM_JEG3Lysate_20ug_GlycoEnrich_PHEA_StcETryp.31264.31264.3	interact.pep.xml	GDSGVDTQNSEGNADEEDPLGPNCYYDK	GDSGVDTQNSEGNADEEDPLGPNCYYDK	K	T	28	3	3087.34	3045.22	3045.21	1016.08	1016.08	3045.21	1016.08	0.0032	0	38.282	15.715	1	2	0	337	365	0	24C(57.0215)					FALSE	sp|Q8ND56|LS14A_HUMAN	Q8ND56	LS14A_HUMAN	LSM14A	Protein LSM14 homolog A		tr|A0A096LP11|A0A096LP11_HUMAN, tr|A0A0G2JQ95|A0A0G2JQ95_HUMAN, tr|A0A140TA76|A0A140TA76_HUMAN, tr|K7EMZ9|K7EMZ9_HUMAN
211019_KEM_JEG3Lysate_20ug_GlycoEnrich_PHEA_StcETryp.31277.31277.4	interact.pep.xml	QGMDLSANQDEETDQETFQLEIDRDTKK	QGM[147]DLSANQDEETDQETFQLEIDRDTKK	R	C	28	4	3089.01	3299.49	3299.47	825.879	825.876	3299.47	825.876	0.0012	0	52.421	13.349	1	2	1	276	304	0	3M(15.9949)					TRUE	sp|Q16658|FSCN1_HUMAN	Q16658	FSCN1_HUMAN	FSCN1	Fascin
211019_KEM_JEG3Lysate_20ug_GlycoEnrich_PHEA_StcETryp.31279.31279.3	interact.pep.xml	NDQDTWDYTNPNLSGQGDPGSNPNK		K	R	25	3	3089.11	2755.14	2755.13	919.388	919.385	2733.15	912.058	21.98	1.8871e-10	33.255	14.106	1	2	0	277	302	0		Mod1: Sodium adduct (Theoretical: 21.9819); Mod1: glyoxal-derived AGE (Theoretical: 21.9844)				FALSE	sp|P14866|HNRPL_HUMAN	P14866	HNRPL_HUMAN	HNRNPL	Heterogeneous nuclear ribonucleoprotein L		tr|A0A3B3ITJ4|A0A3B3ITJ4_HUMAN, tr|M0QXS5|M0QXS5_HUMAN
211019_KEM_JEG3Lysate_20ug_GlycoEnrich_PHEA_StcETryp.31280.31280.3	interact.pep.xml	IEELDQENEAALENGIK		K	N	17	3	3089.15	1914.91	1914.91	639.312	639.309	1913.92	638.981	0.9844	8.72833e-05	27.505	15.155	0.9983	2	0	767	784	0		Mod1: Deamidation (PeakApex: 0.9844, Theoretical: 0.9840)				FALSE	tr|A8MXP9|A8MXP9_HUMAN	A8MXP9	A8MXP9_HUMAN	MATR3	Matrin-3		sp|P43243|MATR3_HUMAN, tr|A0A0R4J2E8|A0A0R4J2E8_HUMAN, tr|B3KM87|B3KM87_HUMAN, tr|D6REM6|D6REM6_HUMAN
211019_KEM_JEG3Lysate_20ug_GlycoEnrich_PHEA_StcETryp.31283.31283.3	interact.pep.xml	EGRPSGEAFVELESEDEVK		R	L	19	3	3089.32	2105.98	2105.97	703.002	702.998	2105.97	702.999	-0.0016	2e-14	44.896	14.457	1	2	1	49	68	0						FALSE	sp|P31943|HNRH1_HUMAN	P31943	HNRH1_HUMAN	HNRNPH1	Heterogeneous nuclear ribonucleoprotein H		tr|D6R9T0|D6R9T0_HUMAN, tr|D6RAM1|D6RAM1_HUMAN, tr|D6RBM0|D6RBM0_HUMAN, tr|D6RDL0|D6RDL0_HUMAN, tr|D6RDU3|D6RDU3_HUMAN, tr|D6RFM3|D6RFM3_HUMAN, tr|D6RIH9|D6RIH9_HUMAN, tr|D6RIT2|D6RIT2_HUMAN, tr|D6RIU0|D6RIU0_HUMAN, tr|D6RJ04|D6RJ04_HUMAN, tr|E7EN40|E7EN40_HUMAN, tr|E7EQJ0|E7EQJ0_HUMAN, tr|E9PCY7|E9PCY7_HUMAN, tr|G8JLB6|G8JLB6_HUMAN
211019_KEM_JEG3Lysate_20ug_GlycoEnrich_PHEA_StcETryp.31284.31284.3	interact.pep.xml	GDSGVDTQNSEGNADEEDPLGPNCYYDK	GDSGVDTQNSEGNADEEDPLGPNCYYDK	K	T	28	3	3089.39	3045.22	3045.21	1016.08	1016.08	3045.21	1016.08	0.0032	5.4e-13	35.095	15.128	1	2	0	337	365	0	24C(57.0215)					FALSE	sp|Q8ND56|LS14A_HUMAN	Q8ND56	LS14A_HUMAN	LSM14A	Protein LSM14 homolog A		tr|A0A096LP11|A0A096LP11_HUMAN, tr|A0A0G2JQ95|A0A0G2JQ95_HUMAN, tr|A0A140TA76|A0A140TA76_HUMAN, tr|K7EMZ9|K7EMZ9_HUMAN
211019_KEM_JEG3Lysate_20ug_GlycoEnrich_PHEA_StcETryp.31287.31287.3	interact.pep.xml	FLGSDEEDKDSLQELSTEQK		K	C	20	3	3089.6	2297.06	2297.06	766.695	766.694	2297.05	766.692	0.0074	1e-13	44.971	14.757	1	2	1	426	446	0						FALSE	sp|Q99567|NUP88_HUMAN	Q99567	NUP88_HUMAN	NUP88	Nuclear pore complex protein Nup88		tr|J3KMX1|J3KMX1_HUMAN
211019_KEM_JEG3Lysate_20ug_GlycoEnrich_PHEA_StcETryp.31288.31288.4	interact.pep.xml	NDQDTWDYTNPNLSGQGDPGSNPNK		K	R	25	4	3089.67	3651.76	3651.76	913.948	913.946	2733.15	684.296	918.602	1e-14	47.972	36.931	1	2	0	277	302	0						FALSE	sp|P14866|HNRPL_HUMAN	P14866	HNRPL_HUMAN	HNRNPL	Heterogeneous nuclear ribonucleoprotein L		tr|A0A3B3ITJ4|A0A3B3ITJ4_HUMAN, tr|M0QXS5|M0QXS5_HUMAN
211019_KEM_JEG3Lysate_20ug_GlycoEnrich_PHEA_StcETryp.31289.31289.3	interact.pep.xml	IWSTVPTDEEDEMEESTNRPR		K	K	21	3	3089.76	2520.12	2520.11	841.047	841.045	2520.11	841.043	0.0071	1.47399e-07	24.948	14.187	1	2	1	214	235	0						TRUE	sp|Q9GZL7|WDR12_HUMAN	Q9GZL7	WDR12_HUMAN	WDR12	Ribosome biogenesis protein WDR12
211019_KEM_JEG3Lysate_20ug_GlycoEnrich_PHEA_StcETryp.31291.31291.4	interact.pep.xml	SKPELPPGLSPEATAPVTPSRPEGGEPGLSK		K	T	31	4	3090.4	3081.61	3081.6	771.409	771.407	3081.6	771.407	-0.0007	3.27046e-09	28.536	13.138	1	2	2	54	85	0						TRUE	sp|Q9BRP8|PYM1_HUMAN	Q9BRP8	PYM1_HUMAN	PYM1	Partner of Y14 and mago
211019_KEM_JEG3Lysate_20ug_GlycoEnrich_PHEA_StcETryp.31295.31295.4	interact.pep.xml	HNDDEQYAWESSAGGSFTVRTDTGEPMGR	HNDDEQYAWESSAGGSFTVRTDTGEPM[147]GR	K	G	29	4	3090.78	3215.36	3215.35	804.847	804.844	3215.35	804.844	-0.0004	4.61494e-05	23.224	13.597	1	2	1	153	182	0	27M(15.9949)					TRUE	sp|P07900|HS90A_HUMAN	P07900	HS90A_HUMAN	HSP90AA1	Heat shock protein HSP 90-alpha
211019_KEM_JEG3Lysate_20ug_GlycoEnrich_PHEA_StcETryp.31298.31298.5	interact.pep.xml	ENPVLDVVSNPEQTAGEERGDGNSGFNEHLKENK		K	V	34	5	3090.95	3708.73	3708.72	742.753	742.751	3708.72	742.752	-0.0045	7.31816e-08	23.253	11.337	1	2	2	54	88	0						FALSE	sp|Q12888|TP53B_HUMAN	Q12888	TP53B_HUMAN	TP53BP1	TP53-binding protein 1		tr|A6NNK5|A6NNK5_HUMAN, tr|C9JXV0|C9JXV0_HUMAN
211019_KEM_JEG3Lysate_20ug_GlycoEnrich_PHEA_StcETryp.31301.31301.3	interact.pep.xml	EGRPSGEAFVELESEDEVK		R	L	19	3	3091.36	2105.98	2105.97	703.002	702.998	2105.97	702.999	-0.0016	5.5e-13	40.128	12.489	1	2	1	49	68	0						FALSE	sp|P31943|HNRH1_HUMAN	P31943	HNRH1_HUMAN	HNRNPH1	Heterogeneous nuclear ribonucleoprotein H		tr|D6R9T0|D6R9T0_HUMAN, tr|D6RAM1|D6RAM1_HUMAN, tr|D6RBM0|D6RBM0_HUMAN, tr|D6RDL0|D6RDL0_HUMAN, tr|D6RDU3|D6RDU3_HUMAN, tr|D6RFM3|D6RFM3_HUMAN, tr|D6RIH9|D6RIH9_HUMAN, tr|D6RIT2|D6RIT2_HUMAN, tr|D6RIU0|D6RIU0_HUMAN, tr|D6RJ04|D6RJ04_HUMAN, tr|E7EN40|E7EN40_HUMAN, tr|E7EQJ0|E7EQJ0_HUMAN, tr|E9PCY7|E9PCY7_HUMAN, tr|G8JLB6|G8JLB6_HUMAN
211019_KEM_JEG3Lysate_20ug_GlycoEnrich_PHEA_StcETryp.31303.31303.3	interact.pep.xml	IEELDQENEAALENGIK		K	N	17	3	3091.7	1914.91	1914.91	639.312	639.309	1913.92	638.981	0.9844	1.60654e-05	25.239	13.573	1	2	0	767	784	0		Mod1: Deamidation (PeakApex: 0.9844, Theoretical: 0.9840)				FALSE	tr|A8MXP9|A8MXP9_HUMAN	A8MXP9	A8MXP9_HUMAN	MATR3	Matrin-3		sp|P43243|MATR3_HUMAN, tr|A0A0R4J2E8|A0A0R4J2E8_HUMAN, tr|B3KM87|B3KM87_HUMAN, tr|D6REM6|D6REM6_HUMAN
211019_KEM_JEG3Lysate_20ug_GlycoEnrich_PHEA_StcETryp.31304.31304.2	interact.pep.xml	IEELDQENEAALENGIK		K	N	17	2	3091.73	1914.91	1914.91	958.464	958.46	1913.92	957.968	0.984	0.0409778	18.852	13.783	0.8502	2	0	767	784	0		Mod1: Deamidation (PeakApex: 0.9844, Theoretical: 0.9840)				FALSE	tr|A8MXP9|A8MXP9_HUMAN	A8MXP9	A8MXP9_HUMAN	MATR3	Matrin-3		sp|P43243|MATR3_HUMAN, tr|A0A0R4J2E8|A0A0R4J2E8_HUMAN, tr|B3KM87|B3KM87_HUMAN, tr|D6REM6|D6REM6_HUMAN
211019_KEM_JEG3Lysate_20ug_GlycoEnrich_PHEA_StcETryp.31306.31306.4	interact.pep.xml	QGMDLSANQDEETDQETFQLEIDRDTKK	QGM[147]DLSANQDEETDQETFQLEIDRDTKK	R	C	28	4	3091.84	3299.49	3299.47	825.879	825.876	3299.47	825.876	0.0012	0	54.572	14.765	1	2	1	276	304	0	3M(15.9949)					TRUE	sp|Q16658|FSCN1_HUMAN	Q16658	FSCN1_HUMAN	FSCN1	Fascin
211019_KEM_JEG3Lysate_20ug_GlycoEnrich_PHEA_StcETryp.31310.31310.3	interact.pep.xml	FLGSDEEDKDSLQELSTEQK		K	C	20	3	3092.03	2297.07	2297.06	766.697	766.694	2297.05	766.692	0.0074	0	45.027	12.876	1	2	1	426	446	0						FALSE	sp|Q99567|NUP88_HUMAN	Q99567	NUP88_HUMAN	NUP88	Nuclear pore complex protein Nup88		tr|J3KMX1|J3KMX1_HUMAN
211019_KEM_JEG3Lysate_20ug_GlycoEnrich_PHEA_StcETryp.31312.31312.3	interact.pep.xml	TTLVDNNTWNNSHIALVGK		R	A	19	3	3092.3	3960.72	3960.7	1321.25	1321.24	2096.07	699.696	1864.64	0.0200183	15.266	10.928	0.9917	2	0	617	636	0		Mod1: Hex(9) HexNAc(2) (PeakApex: 1864.6330, Theoretical: 1864.6342)	TTLVDnNTWnNSHIALVGK	15.2668	15.2668	TRUE	sp|Q8TCJ2|STT3B_HUMAN	Q8TCJ2	STT3B_HUMAN	STT3B	Dolichyl-diphosphooligosaccharide--protein glycosyltransferase subunit STT3B
211019_KEM_JEG3Lysate_20ug_GlycoEnrich_PHEA_StcETryp.31315.31315.3	interact.pep.xml	NADMSEDMQQDAVDCATQAMEK	NADMSEDM[147]QQDAVDCATQAMEK	K	Y	22	3	3092.75	2502.97	2502.96	835.331	835.328	2502.96	835.327	0.0003	1.60377e-09	27.482	24.525	1	2	0	9	31	0	15C(57.0215), 8M(15.9949)					TRUE	sp|Q96FJ2|DYL2_HUMAN	Q96FJ2	DYL2_HUMAN	DYNLL2	Dynein light chain 2, cytoplasmic
211019_KEM_JEG3Lysate_20ug_GlycoEnrich_PHEA_StcETryp.31318.31318.4	interact.pep.xml	NDQDTWDYTNPNLSGQGDPGSNPNK		K	R	25	4	3092.91	3649.76	3649.76	913.448	913.446	2733.15	684.296	916.602	1.16273e-07	26.71	18.808	1	2	0	277	302	0						FALSE	sp|P14866|HNRPL_HUMAN	P14866	HNRPL_HUMAN	HNRNPL	Heterogeneous nuclear ribonucleoprotein L		tr|A0A3B3ITJ4|A0A3B3ITJ4_HUMAN, tr|M0QXS5|M0QXS5_HUMAN
211019_KEM_JEG3Lysate_20ug_GlycoEnrich_PHEA_StcETryp.31319.31319.4	interact.pep.xml	SADESGQALLAAGHYASDEVREK		K	L	23	4	3092.94	2403.14	2403.13	601.792	601.79	2403.13	601.79	0.0025	2.9554e-10	30.894	13.828	1	2	1	418	441	0						FALSE	sp|Q13813|SPTN1_HUMAN	Q13813	SPTN1_HUMAN	SPTAN1	Spectrin alpha chain, non-erythrocytic 1		tr|A0A0D9SF54|A0A0D9SF54_HUMAN, tr|A0A0D9SGF6|A0A0D9SGF6_HUMAN
211019_KEM_JEG3Lysate_20ug_GlycoEnrich_PHEA_StcETryp.31322.31322.3	interact.pep.xml	VAPEEHPVLLTEAPLNPK		R	A	18	3	3093.27	1953.06	1953.06	652.029	652.026	1953.06	652.026	-0.0011	0	49.256	37.312	1	2	0	95	113	0						FALSE	sp|P60709|ACTB_HUMAN	P60709	ACTB_HUMAN	ACTB	Actin, cytoplasmic 1	ACTG1	sp|P63261|ACTG_HUMAN, tr|A0A2R8Y793|A0A2R8Y793_HUMAN, tr|A0A2R8YGF8|A0A2R8YGF8_HUMAN, tr|A0A6Q8PFE4|A0A6Q8PFE4_HUMAN, tr|A0A6Q8PH58|A0A6Q8PH58_HUMAN, tr|E7EVS6|E7EVS6_HUMAN, tr|G5E9R0|G5E9R0_HUMAN, tr|I3L1U9|I3L1U9_HUMAN, tr|I3L3I0|I3L3I0_HUMAN, tr|I3L3R2|I3L3R2_HUMAN, tr|I3L4N8|I3L4N8_HUMAN, tr|J3KT65|J3KT65_HUMAN, tr|K7EM38|K7EM38_HUMAN
211019_KEM_JEG3Lysate_20ug_GlycoEnrich_PHEA_StcETryp.31324.31324.3	interact.pep.xml	EIESEIDSEEELINKK		K	R	16	3	3093.55	1903.93	1903.93	635.651	635.65	1903.93	635.649	0.0011	6.9e-13	45.337	16.4	1	2	0	754	770	0						TRUE	sp|Q14566|MCM6_HUMAN	Q14566	MCM6_HUMAN	MCM6	DNA replication licensing factor MCM6
211019_KEM_JEG3Lysate_20ug_GlycoEnrich_PHEA_StcETryp.31325.31325.3	interact.pep.xml	NDQDTWDYTNPNLSGQGDPGSNPNK		K	R	25	3	3093.6	2749.18	2749.15	917.402	917.389	2733.15	912.058	15.9915	0.00175374	17.227	10.417	0.9869	2	0	277	302	0		Mod1: Oxidation or Hydroxylation (Theoretical: 15.9949)				FALSE	sp|P14866|HNRPL_HUMAN	P14866	HNRPL_HUMAN	HNRNPL	Heterogeneous nuclear ribonucleoprotein L		tr|A0A3B3ITJ4|A0A3B3ITJ4_HUMAN, tr|M0QXS5|M0QXS5_HUMAN
211019_KEM_JEG3Lysate_20ug_GlycoEnrich_PHEA_StcETryp.31329.31329.3	interact.pep.xml	TTLVDNNTWNNSHIALVGK		R	A	19	3	3093.86	3798.66	3798.65	1267.23	1267.22	2096.07	699.696	1702.59	0.00297759	19.379	12.857	0.9983	2	0	617	636	0		Mod1: Hex(8) HexNAc(2) (PeakApex: 1702.5822, Theoretical: 1702.5813)				TRUE	sp|Q8TCJ2|STT3B_HUMAN	Q8TCJ2	STT3B_HUMAN	STT3B	Dolichyl-diphosphooligosaccharide--protein glycosyltransferase subunit STT3B
211019_KEM_JEG3Lysate_20ug_GlycoEnrich_PHEA_StcETryp.31335.31335.3	interact.pep.xml	VAPEEHPVLLTEAPLNPK		R	A	18	3	3094.62	1953.06	1953.06	652.029	652.026	1953.06	652.026	-0.0011	5e-14	44.663	34.857	1	2	0	95	113	0						FALSE	sp|P60709|ACTB_HUMAN	P60709	ACTB_HUMAN	ACTB	Actin, cytoplasmic 1	ACTG1	sp|P63261|ACTG_HUMAN, tr|A0A2R8Y793|A0A2R8Y793_HUMAN, tr|A0A2R8YGF8|A0A2R8YGF8_HUMAN, tr|A0A6Q8PFE4|A0A6Q8PFE4_HUMAN, tr|A0A6Q8PH58|A0A6Q8PH58_HUMAN, tr|E7EVS6|E7EVS6_HUMAN, tr|G5E9R0|G5E9R0_HUMAN, tr|I3L1U9|I3L1U9_HUMAN, tr|I3L3I0|I3L3I0_HUMAN, tr|I3L3R2|I3L3R2_HUMAN, tr|I3L4N8|I3L4N8_HUMAN, tr|J3KT65|J3KT65_HUMAN, tr|K7EM38|K7EM38_HUMAN
211019_KEM_JEG3Lysate_20ug_GlycoEnrich_PHEA_StcETryp.31337.31337.3	interact.pep.xml	EIESEIDSEEELINKK		K	R	16	3	3094.9	1903.93	1903.93	635.652	635.65	1903.93	635.649	0.0011	2.9e-13	43.358	14.671	1	2	0	754	770	0						TRUE	sp|Q14566|MCM6_HUMAN	Q14566	MCM6_HUMAN	MCM6	DNA replication licensing factor MCM6
211019_KEM_JEG3Lysate_20ug_GlycoEnrich_PHEA_StcETryp.31340.31340.4	interact.pep.xml	YGCCPMPNATCCSDHLHCCPQDTVCDLIQSK	YGCCPMPNATCCSDHLHCCPQDTVCDLIQSK	K	C	31	4	3095.04	4675.81	4675.79	1169.96	1169.96	3783.48	946.877	892.313	0	52.215	57.284	1	2	0	228	259	0	11C(57.0215), 12C(57.0215), 18C(57.0215), 19C(57.0215), 25C(57.0215), 3C(57.0215), 4C(57.0215)	Mod1: Hex3HexNAc2 (Theoretical: 892.3172)				FALSE	sp|P28799|GRN_HUMAN	P28799	GRN_HUMAN	GRN	Progranulin		tr|K7EKL3|K7EKL3_HUMAN
211019_KEM_JEG3Lysate_20ug_GlycoEnrich_PHEA_StcETryp.31344.31344.4	interact.pep.xml	SREQSSEAAETGVSENEENPVRIISVTPVK		R	N	30	4	3095.57	3241.62	3241.61	811.412	811.409	3241.61	811.409	0.001	0	56.582	15.89	1	2	2	1181	1211	0						TRUE	sp|Q29RF7|PDS5A_HUMAN	Q29RF7	PDS5A_HUMAN	PDS5A	Sister chromatid cohesion protein PDS5 homolog A
211019_KEM_JEG3Lysate_20ug_GlycoEnrich_PHEA_StcETryp.31346.31346.3	interact.pep.xml	TTLVDNNTWNNSHIALVGK		R	A	19	3	3095.74	3798.67	3798.65	1267.23	1267.22	2096.07	699.696	1702.59	1.78336e-06	25.378	12.578	1	2	0	617	636	0		Mod1: Hex(8) HexNAc(2) (PeakApex: 1702.5822, Theoretical: 1702.5813)				TRUE	sp|Q8TCJ2|STT3B_HUMAN	Q8TCJ2	STT3B_HUMAN	STT3B	Dolichyl-diphosphooligosaccharide--protein glycosyltransferase subunit STT3B
211019_KEM_JEG3Lysate_20ug_GlycoEnrich_PHEA_StcETryp.31349.31349.2	interact.pep.xml	EGRPSGEAFVELESEDEVK		R	L	19	2	3096.12	2105.98	2105.97	1054	1053.99	2105.97	1053.99	-0.0014	0	68.962	20.675	1	2	1	49	68	0						FALSE	sp|P31943|HNRH1_HUMAN	P31943	HNRH1_HUMAN	HNRNPH1	Heterogeneous nuclear ribonucleoprotein H		tr|D6R9T0|D6R9T0_HUMAN, tr|D6RAM1|D6RAM1_HUMAN, tr|D6RBM0|D6RBM0_HUMAN, tr|D6RDL0|D6RDL0_HUMAN, tr|D6RDU3|D6RDU3_HUMAN, tr|D6RFM3|D6RFM3_HUMAN, tr|D6RIH9|D6RIH9_HUMAN, tr|D6RIT2|D6RIT2_HUMAN, tr|D6RIU0|D6RIU0_HUMAN, tr|D6RJ04|D6RJ04_HUMAN, tr|E7EN40|E7EN40_HUMAN, tr|E7EQJ0|E7EQJ0_HUMAN, tr|E9PCY7|E9PCY7_HUMAN, tr|G8JLB6|G8JLB6_HUMAN
211019_KEM_JEG3Lysate_20ug_GlycoEnrich_PHEA_StcETryp.31356.31356.4	interact.pep.xml	GGNFGFGDSRGGGGNFGPGPGSNFRGGSDGYGSGR		R	G	35	4	3096.69	3264.43	3264.41	817.115	817.111	3264.41	817.11	0.0046	1.61988e-09	30.253	11.689	1	2	2	203	238	0						FALSE	sp|P22626|ROA2_HUMAN	P22626	ROA2_HUMAN	HNRNPA2B1	Heterogeneous nuclear ribonucleoproteins A2/B1		tr|A0A024RA28|A0A024RA28_HUMAN, tr|A0A7I2V323|A0A7I2V323_HUMAN, tr|A0A7I2V3P1|A0A7I2V3P1_HUMAN, tr|A0A7I2V3P7|A0A7I2V3P7_HUMAN, tr|A0A7I2V4N1|A0A7I2V4N1_HUMAN, tr|A0A7I2V4S4|A0A7I2V4S4_HUMAN
211019_KEM_JEG3Lysate_20ug_GlycoEnrich_PHEA_StcETryp.31357.31357.4	interact.pep.xml	HSALRLESLYSDEEDESAVGADK		R	I	23	4	3096.77	2520.17	2520.16	631.05	631.047	2520.16	631.048	-0.0008	0.000438094	19.896	12.442	1	2	1	956	979	0						FALSE	sp|Q9UP95|S12A4_HUMAN	Q9UP95	S12A4_HUMAN	SLC12A4	Solute carrier family 12 member 4		tr|I3L4N6|I3L4N6_HUMAN
211019_KEM_JEG3Lysate_20ug_GlycoEnrich_PHEA_StcETryp.31359.31359.3	interact.pep.xml	GHFFVEDQIYCEK	GHFFVEDQIYCEK	K	H	13	3	3096.91	1670.75	1670.74	557.923	557.921	1670.74	557.92	0.0013	5e-12	30.925	12.993	1	2	0	296	309	0	11C(57.0215)					TRUE	sp|O00151|PDLI1_HUMAN	O00151	PDLI1_HUMAN	PDLIM1	PDZ and LIM domain protein 1
211019_KEM_JEG3Lysate_20ug_GlycoEnrich_PHEA_StcETryp.31360.31360.2	interact.pep.xml	QSGEAFVELGSEDDVK		R	M	16	2	3096.99	1708.79	1708.78	855.401	855.396	1708.78	855.397	-0.0015	0	51.291	13.608	1	2	0	52	68	0						FALSE	sp|P52597|HNRPF_HUMAN	P52597	HNRPF_HUMAN	HNRNPF	Heterogeneous nuclear ribonucleoprotein F		tr|A0A1B0GW42|A0A1B0GW42_HUMAN
211019_KEM_JEG3Lysate_20ug_GlycoEnrich_PHEA_StcETryp.31361.31361.4	interact.pep.xml	RREEGPAETVGSEASDTVEGVLPSK		K	Q	25	4	3097.09	2599.28	2599.27	650.827	650.825	2599.27	650.825	-0.0025	4.08531e-06	25.155	13.062	1	2	1	191	216	0						TRUE	sp|Q9BTC0|DIDO1_HUMAN	Q9BTC0	DIDO1_HUMAN	DIDO1	Death-inducer obliterator 1
211019_KEM_JEG3Lysate_20ug_GlycoEnrich_PHEA_StcETryp.31362.31362.4	interact.pep.xml	SDSPVPTAPTSGGPKPSTASAVPELATDPELEKK		R	L	34	4	3097.15	3360.71	3360.69	841.184	841.18	3360.69	841.181	-0.0019	5.005e-11	31.831	11.152	1	2	1	47	81	0						FALSE	sp|Q86U44|MTA70_HUMAN	Q86U44	MTA70_HUMAN	METTL3	N6-adenosine-methyltransferase catalytic subunit		tr|B4DTN4|B4DTN4_HUMAN, tr|B4E349|B4E349_HUMAN, tr|F5H6D8|F5H6D8_HUMAN
211019_KEM_JEG3Lysate_20ug_GlycoEnrich_PHEA_StcETryp.31364.31364.3	interact.pep.xml	NDQDTWDYTNPNLSGQGDPGSNPNK		K	R	25	3	3097.29	2748.15	2748.14	917.057	917.054	2733.15	912.058	14.9866	0.00501162	15.478	11.967	0.935	2	0	277	302	0						FALSE	sp|P14866|HNRPL_HUMAN	P14866	HNRPL_HUMAN	HNRNPL	Heterogeneous nuclear ribonucleoprotein L		tr|A0A3B3ITJ4|A0A3B3ITJ4_HUMAN, tr|M0QXS5|M0QXS5_HUMAN
211019_KEM_JEG3Lysate_20ug_GlycoEnrich_PHEA_StcETryp.31366.31366.3	interact.pep.xml	QGMDLSANQDEETDQETFQLEIDRDTKK	QGM[147]DLSANQDEETDQETFQLEIDRDTKK	R	C	28	3	3097.4	3299.49	3299.48	1100.84	1100.83	3299.47	1100.83	0.0026	0.0412816	14.354	10.872	0.948	2	1	276	304	0	3M(15.9949)					TRUE	sp|Q16658|FSCN1_HUMAN	Q16658	FSCN1_HUMAN	FSCN1	Fascin
211019_KEM_JEG3Lysate_20ug_GlycoEnrich_PHEA_StcETryp.31369.31369.3	interact.pep.xml	NDQDTWDYTNPNLSGQGDPGSNPNK		K	R	25	3	3097.69	2733.16	2733.15	912.06	912.059	2733.15	912.058	0.0007	0.00155955	18.728	0	0.9974	2	0	277	302	0						FALSE	sp|P14866|HNRPL_HUMAN	P14866	HNRPL_HUMAN	HNRNPL	Heterogeneous nuclear ribonucleoprotein L		tr|A0A3B3ITJ4|A0A3B3ITJ4_HUMAN, tr|M0QXS5|M0QXS5_HUMAN
211019_KEM_JEG3Lysate_20ug_GlycoEnrich_PHEA_StcETryp.31371.31371.4	interact.pep.xml	YGCCPMPNATCCSDHLHCCPQDTVCDLIQSK	YGCCPM[147]PNATCCSDHLHCCPQDTVCDLIQSK	K	C	31	4	3097.95	4675.8	4675.79	1169.96	1169.96	3799.47	950.876	876.319	7.748e-11	35.938	33.949	1	2	0	228	259	0	11C(57.0215), 12C(57.0215), 18C(57.0215), 19C(57.0215), 25C(57.0215), 3C(57.0215), 4C(57.0215), 6M(15.9949)	Mod1: Hex2HexNAc2dHex1 (PeakApex: 876.3220, Theoretical: 876.3223)				FALSE	sp|P28799|GRN_HUMAN	P28799	GRN_HUMAN	GRN	Progranulin		tr|K7EKL3|K7EKL3_HUMAN
211019_KEM_JEG3Lysate_20ug_GlycoEnrich_PHEA_StcETryp.31374.31374.2	interact.pep.xml	EGRPSGEAFVELESEDEVK		R	L	19	2	3098.2	2105.98	2105.97	1054	1053.99	2105.97	1053.99	-0.0011	0	66.586	14.587	1	2	1	49	68	0						FALSE	sp|P31943|HNRH1_HUMAN	P31943	HNRH1_HUMAN	HNRNPH1	Heterogeneous nuclear ribonucleoprotein H		tr|D6R9T0|D6R9T0_HUMAN, tr|D6RAM1|D6RAM1_HUMAN, tr|D6RBM0|D6RBM0_HUMAN, tr|D6RDL0|D6RDL0_HUMAN, tr|D6RDU3|D6RDU3_HUMAN, tr|D6RFM3|D6RFM3_HUMAN, tr|D6RIH9|D6RIH9_HUMAN, tr|D6RIT2|D6RIT2_HUMAN, tr|D6RIU0|D6RIU0_HUMAN, tr|D6RJ04|D6RJ04_HUMAN, tr|E7EN40|E7EN40_HUMAN, tr|E7EQJ0|E7EQJ0_HUMAN, tr|E9PCY7|E9PCY7_HUMAN, tr|G8JLB6|G8JLB6_HUMAN
211019_KEM_JEG3Lysate_20ug_GlycoEnrich_PHEA_StcETryp.31376.31376.4	interact.pep.xml	TMTTNSSDPFLNSGTYHSRDESTDSGLSMSSYSVPR	TM[147]TTNSSDPFLNSGTYHSRDESTDSGLSM[147]SSYSVPR	R	T	36	4	3098.29	3945.7	3945.69	987.431	987.429	3945.69	987.43	-0.0036	0.000330597	33.697	10.565	1	2	1	375	411	0	29M(15.9949), 2M(15.9949)					FALSE	sp|P46937|YAP1_HUMAN	P46937	YAP1_HUMAN	YAP1	Transcriptional coactivator YAP1		tr|H0YCI3|H0YCI3_HUMAN
211019_KEM_JEG3Lysate_20ug_GlycoEnrich_PHEA_StcETryp.31378.31378.3	interact.pep.xml	VADGLPLAASMQEDEQSGRDLQQYQSQAK	VADGLPLAASM[147]QEDEQSGRDLQQYQSQAK	R	Q	29	3	3098.39	3178.49	3178.48	1060.5	1060.5	3178.48	1060.5	-0.0017	0	54.858	15.613	1	2	1	9	38	0	11M(15.9949)					TRUE	sp|O75396|SC22B_HUMAN	O75396	SC22B_HUMAN	SEC22B	Vesicle-trafficking protein SEC22b
211019_KEM_JEG3Lysate_20ug_GlycoEnrich_PHEA_StcETryp.31382.31382.3	interact.pep.xml	EIEESKEPGVEDTEWSNTQTEEAIQTR		K	S	27	3	3098.63	3133.42	3133.4	1045.48	1045.47	3134.42	1045.81	-1.0135	3.74e-11	36.898	16.181	1	2	1	360	387	0		Mod1: Unannotated mass-shift -1.0192 (PeakApex: -1.0192)				FALSE	sp|Q99986|VRK1_HUMAN	Q99986	VRK1_HUMAN	VRK1	Serine/threonine-protein kinase VRK1		tr|H0YJF7|H0YJF7_HUMAN
211019_KEM_JEG3Lysate_20ug_GlycoEnrich_PHEA_StcETryp.31383.31383.3	interact.pep.xml	YHTSQSGDEMTSLSEYVSR		R	M	19	3	3098.69	2175.94	2175.94	726.322	726.32	2175.94	726.32	-0.0002	2.04e-11	29.058	11.223	1	2	0	456	475	0						TRUE	sp|P08238|HS90B_HUMAN	P08238	HS90B_HUMAN	HSP90AB1	Heat shock protein HSP 90-beta
211019_KEM_JEG3Lysate_20ug_GlycoEnrich_PHEA_StcETryp.31385.31385.4	interact.pep.xml	SREQSSEAAETGVSENEENPVRIISVTPVK		R	N	30	4	3098.93	3241.64	3241.6	811.417	811.408	3241.61	811.409	-0.002	0	46.06	11.995	1	2	2	1181	1211	0						TRUE	sp|Q29RF7|PDS5A_HUMAN	Q29RF7	PDS5A_HUMAN	PDS5A	Sister chromatid cohesion protein PDS5 homolog A
211019_KEM_JEG3Lysate_20ug_GlycoEnrich_PHEA_StcETryp.31387.31387.4	interact.pep.xml	SDSPVPTAPTSGGPKPSTASAVPELATDPELEKK		R	L	34	4	3099.04	3360.7	3360.69	841.183	841.18	3360.69	841.181	-0.0019	0.0158844	18.655	9.918	0.9732	2	1	47	81	0						FALSE	sp|Q86U44|MTA70_HUMAN	Q86U44	MTA70_HUMAN	METTL3	N6-adenosine-methyltransferase catalytic subunit		tr|B4DTN4|B4DTN4_HUMAN, tr|B4E349|B4E349_HUMAN, tr|F5H6D8|F5H6D8_HUMAN
211019_KEM_JEG3Lysate_20ug_GlycoEnrich_PHEA_StcETryp.31389.31389.2	interact.pep.xml	VDATEESDLAQQYGVR		K	G	16	2	3099.12	1779.83	1779.83	890.924	890.922	1779.83	890.921	0.0022	1.041e-11	35.072	12.835	1	2	0	81	97	0						FALSE	sp|P07237|PDIA1_HUMAN	P07237	PDIA1_HUMAN	P4HB	Protein disulfide-isomerase		tr|H7BZ94|H7BZ94_HUMAN, tr|I3L3P5|I3L3P5_HUMAN, tr|I3L3U6|I3L3U6_HUMAN, tr|I3NI03|I3NI03_HUMAN
211019_KEM_JEG3Lysate_20ug_GlycoEnrich_PHEA_StcETryp.31391.31391.3	interact.pep.xml	ERQTNPSAMEVEEDDPVPEIR		R	R	21	3	3099.2	2440.12	2440.12	814.38	814.379	2440.12	814.38	-0.0022	0.00108871	17.466	11.932	0.9967	2	1	711	732	0						FALSE	sp|P55072|TERA_HUMAN	P55072	TERA_HUMAN	VCP	Transitional endoplasmic reticulum ATPase		tr|A0A7I2V540|A0A7I2V540_HUMAN, tr|C9JUP7|C9JUP7_HUMAN
211019_KEM_JEG3Lysate_20ug_GlycoEnrich_PHEA_StcETryp.31392.31392.3	interact.pep.xml	VDIDTPDIDIHGPEGK		K	L	16	3	3099.24	1719.83	1719.83	574.285	574.284	1719.83	574.284	-0.0012	3.57344e-09	31.93	13.705	1	2	0	4095	4111	0						TRUE	sp|Q09666|AHNK_HUMAN	Q09666	AHNK_HUMAN	AHNAK	Neuroblast differentiation-associated protein AHNAK
211019_KEM_JEG3Lysate_20ug_GlycoEnrich_PHEA_StcETryp.31396.31396.4	interact.pep.xml	TAELSGSSSTLEPIISSSAHHVTTVNSTNCK	TAELSGSSSTLEPIISSSAHHVTTVNSTNCK	K	K	31	4	3099.45	3214.55	3214.54	804.645	804.643	3214.54	804.643	-0.0005	0	50.497	11.736	1	2	0	555	586	0	30C(57.0215)					TRUE	sp|P49790|NU153_HUMAN	P49790	NU153_HUMAN	NUP153	Nuclear pore complex protein Nup153
211019_KEM_JEG3Lysate_20ug_GlycoEnrich_PHEA_StcETryp.31399.31399.3	interact.pep.xml	GHFFVEDQIYCEK	GHFFVEDQIYCEK	K	H	13	3	3099.63	1670.74	1670.74	557.922	557.921	1670.74	557.92	0.001	1.61522e-07	24.956	10.5	1	2	0	296	309	0	11C(57.0215)					TRUE	sp|O00151|PDLI1_HUMAN	O00151	PDLI1_HUMAN	PDLIM1	PDZ and LIM domain protein 1
211019_KEM_JEG3Lysate_20ug_GlycoEnrich_PHEA_StcETryp.31409.31409.3	interact.pep.xml	LQAALDDEEAGGRPAMEPGNGSLDLGGDSAGR	LQAALDDEEAGGRPAM[147]EPGNGSLDLGGDSAGR	R	S	32	3	3100.93	3142.42	3142.41	1048.48	1048.48	3141.43	1048.15	0.9858	4.6025e-08	33.794	14.135	1	2	1	37	69	0	16M(15.9949)	Mod1: Deamidation (PeakApex: 0.9844, Theoretical: 0.9840)				FALSE	sp|Q00839|HNRPU_HUMAN	Q00839	HNRPU_HUMAN	HNRNPU	Heterogeneous nuclear ribonucleoprotein U		tr|A0A1W2PPS1|A0A1W2PPS1_HUMAN, tr|A0A1X7SBS1|A0A1X7SBS1_HUMAN
211019_KEM_JEG3Lysate_20ug_GlycoEnrich_PHEA_StcETryp.31410.31410.4	interact.pep.xml	MQAHIQDLEEQLDEEEGARQK		K	L	21	4	3101.06	2496.16	2496.15	625.047	625.046	2496.16	625.046	-0.0017	1e-13	46.497	15.752	1	2	1	947	968	0						TRUE	sp|P35580|MYH10_HUMAN	P35580	MYH10_HUMAN	MYH10	Myosin-10
211019_KEM_JEG3Lysate_20ug_GlycoEnrich_PHEA_StcETryp.31411.31411.3	interact.pep.xml	NDQDTWDYTNPNLSGQGDPGSNPNK		K	R	25	3	3101.09	2733.16	2733.15	912.061	912.059	2733.15	912.058	0.0007	0.00110854	20.321	0	0.9978	2	0	277	302	0						FALSE	sp|P14866|HNRPL_HUMAN	P14866	HNRPL_HUMAN	HNRNPL	Heterogeneous nuclear ribonucleoprotein L		tr|A0A3B3ITJ4|A0A3B3ITJ4_HUMAN, tr|M0QXS5|M0QXS5_HUMAN
211019_KEM_JEG3Lysate_20ug_GlycoEnrich_PHEA_StcETryp.31413.31413.5	interact.pep.xml	VGQLHEVLVRPDQLELTEDCKEETK	VGQLHEVLVRPDQLELTEDCKEETK	K	I	25	5	3101.2	2964.5	2964.48	593.906	593.904	2964.49	593.904	-0.002	1.06312e-08	28.58	10.515	1	2	2	44	69	0	20C(57.0215)					FALSE	sp|Q6NXG1|ESRP1_HUMAN	Q6NXG1	ESRP1_HUMAN	ESRP1	Epithelial splicing regulatory protein 1		tr|A0A2U3TZN9|A0A2U3TZN9_HUMAN
211019_KEM_JEG3Lysate_20ug_GlycoEnrich_PHEA_StcETryp.31414.31414.3	interact.pep.xml	VADGLPLAASMQEDEQSGRDLQQYQSQAK	VADGLPLAASM[147]QEDEQSGRDLQQYQSQAK	R	Q	29	3	3101.24	3178.49	3178.48	1060.5	1060.5	3178.48	1060.5	-0.0017	0	54.839	13.792	1	2	1	9	38	0	11M(15.9949)					TRUE	sp|O75396|SC22B_HUMAN	O75396	SC22B_HUMAN	SEC22B	Vesicle-trafficking protein SEC22b
211019_KEM_JEG3Lysate_20ug_GlycoEnrich_PHEA_StcETryp.31415.31415.3	interact.pep.xml	RSASPDDDLGSSNWEAADLGNEER		K	K	24	3	3101.28	2590.12	2590.11	864.381	864.378	2590.12	864.38	-0.0034	0	55.598	14.517	1	2	0	13	37	0						FALSE	sp|O00193|SMAP_HUMAN	O00193	SMAP_HUMAN	SMAP	Small acidic protein	C11orf58	tr|E9PM92|E9PM92_HUMAN, tr|E9PQA1|E9PQA1_HUMAN
211019_KEM_JEG3Lysate_20ug_GlycoEnrich_PHEA_StcETryp.31418.31418.2	interact.pep.xml	QSGEAFVELGSEDDVK		R	M	16	2	3101.45	1708.78	1708.78	855.399	855.396	1708.78	855.397	-0.0015	1.443e-11	34.2	13.52	1	2	0	52	68	0						FALSE	sp|P52597|HNRPF_HUMAN	P52597	HNRPF_HUMAN	HNRNPF	Heterogeneous nuclear ribonucleoprotein F		tr|A0A1B0GW42|A0A1B0GW42_HUMAN
211019_KEM_JEG3Lysate_20ug_GlycoEnrich_PHEA_StcETryp.31420.31420.2	interact.pep.xml	TAFQEALDAAGDK		K	L	13	2	3101.55	1335.63	1335.63	668.823	668.822	1335.63	668.822	-0.0004	1.55516e-09	38.031	13.923	1	2	0	8	21	0						TRUE	sp|P10599|THIO_HUMAN	P10599	THIO_HUMAN	TXN	Thioredoxin
211019_KEM_JEG3Lysate_20ug_GlycoEnrich_PHEA_StcETryp.31421.31421.4	interact.pep.xml	DSFIENSSSNCTSGSSKPNSPSISPSILSNTEHK	DSFIENSSSNCTSGSSKPNSPSISPSILSNTEHK	K	R	34	4	3101.6	3594.65	3594.64	899.669	899.666	3594.64	899.667	-0.002	8.42364e-05	25.798	0	1	2	1	841	875	0	11C(57.0215)					FALSE	sp|Q99700|ATX2_HUMAN	Q99700	ATX2_HUMAN	ATXN2	Ataxin-2		tr|A0A2R8Y5A6|A0A2R8Y5A6_HUMAN, tr|A0A2R8Y7E6|A0A2R8Y7E6_HUMAN, tr|A0A2R8Y7P6|A0A2R8Y7P6_HUMAN, tr|A0A2R8YDM9|A0A2R8YDM9_HUMAN, tr|A0A5F9ZHH4|A0A5F9ZHH4_HUMAN, tr|A0A5F9ZHW5|A0A5F9ZHW5_HUMAN, tr|A0A5F9ZHX3|A0A5F9ZHX3_HUMAN, tr|A0A5F9ZI57|A0A5F9ZI57_HUMAN, tr|F8VQP2|F8VQP2_HUMAN, tr|F8W0B5|F8W0B5_HUMAN, tr|F8WB06|F8WB06_HUMAN, tr|H0YH87|H0YH87_HUMAN, tr|V9GY86|V9GY86_HUMAN
211019_KEM_JEG3Lysate_20ug_GlycoEnrich_PHEA_StcETryp.31422.31422.4	interact.pep.xml	VADGLPLAASMQEDEQSGRDLQQYQSQAK	VADGLPLAASM[147]QEDEQSGRDLQQYQSQAK	R	Q	29	4	3101.67	3178.49	3178.48	795.63	795.627	3178.48	795.628	-0.0037	0	60.756	15.129	1	2	1	9	38	0	11M(15.9949)					TRUE	sp|O75396|SC22B_HUMAN	O75396	SC22B_HUMAN	SEC22B	Vesicle-trafficking protein SEC22b
211019_KEM_JEG3Lysate_20ug_GlycoEnrich_PHEA_StcETryp.31423.31423.4	interact.pep.xml	DEIRHWILPQDYDHAQAEAR		K	H	20	4	3101.74	2462.18	2462.17	616.552	616.55	2462.17	616.55	-0.0015	1.38e-12	39.049	11.735	1	2	1	266	286	0						TRUE	sp|Q15293|RCN1_HUMAN	Q15293	RCN1_HUMAN	RCN1	Reticulocalbin-1
211019_KEM_JEG3Lysate_20ug_GlycoEnrich_PHEA_StcETryp.31424.31424.4	interact.pep.xml	NEDEEEEEEEKDEAEDLLGRGSR		K	A	23	4	3101.82	2706.14	2706.13	677.541	677.541	2706.14	677.542	-0.0027	8e-14	34.344	11.57	1	2	2	433	456	0						TRUE	sp|Q9Y5B9|SP16H_HUMAN	Q9Y5B9	SP16H_HUMAN	SUPT16H	FACT complex subunit SPT16
211019_KEM_JEG3Lysate_20ug_GlycoEnrich_PHEA_StcETryp.31425.31425.4	interact.pep.xml	TAELSGSSSTLEPIISSSAHHVTTVNSTNCK	TAELSGSSSTLEPIISSSAHHVTTVNSTNCK	K	K	31	4	3101.87	3214.55	3214.54	804.645	804.642	3214.54	804.643	-0.0008	3.0127e-10	33.084	12.881	1	2	0	555	586	0	30C(57.0215)					TRUE	sp|P49790|NU153_HUMAN	P49790	NU153_HUMAN	NUP153	Nuclear pore complex protein Nup153
211019_KEM_JEG3Lysate_20ug_GlycoEnrich_PHEA_StcETryp.31427.31427.3	interact.pep.xml	ERQTNPSAMEVEEDDPVPEIR		R	R	21	3	3101.95	2440.12	2440.11	814.38	814.379	2440.12	814.38	-0.0024	6.39214e-09	29.349	16.736	1	2	1	711	732	0						FALSE	sp|P55072|TERA_HUMAN	P55072	TERA_HUMAN	VCP	Transitional endoplasmic reticulum ATPase		tr|A0A7I2V540|A0A7I2V540_HUMAN, tr|C9JUP7|C9JUP7_HUMAN
211019_KEM_JEG3Lysate_20ug_GlycoEnrich_PHEA_StcETryp.31430.31430.3	interact.pep.xml	DKPSVEPVEEYDYEDLK		R	E	17	3	3102.12	2053.94	2053.94	685.654	685.653	2053.94	685.653	-0.0008	2.13387e-07	31.184	13.791	1	2	1	45	62	0						FALSE	sp|Q9Y450|HBS1L_HUMAN	Q9Y450	HBS1L_HUMAN	HBS1L	HBS1-like protein		tr|E9PLR4|E9PLR4_HUMAN, tr|E9PMN1|E9PMN1_HUMAN, tr|E9PN23|E9PN23_HUMAN, tr|G5E991|G5E991_HUMAN, tr|H0YD85|H0YD85_HUMAN, tr|J3QT46|J3QT46_HUMAN
211019_KEM_JEG3Lysate_20ug_GlycoEnrich_PHEA_StcETryp.31431.31431.2	interact.pep.xml	VDATEESDLAQQYGVR		K	G	16	2	3102.17	1779.83	1779.83	890.924	890.922	1779.83	890.921	0.0022	1e-14	28.611	12.827	1	2	0	81	97	0						FALSE	sp|P07237|PDIA1_HUMAN	P07237	PDIA1_HUMAN	P4HB	Protein disulfide-isomerase		tr|H7BZ94|H7BZ94_HUMAN, tr|I3L3P5|I3L3P5_HUMAN, tr|I3L3U6|I3L3U6_HUMAN, tr|I3NI03|I3NI03_HUMAN
211019_KEM_JEG3Lysate_20ug_GlycoEnrich_PHEA_StcETryp.31439.31439.2	interact.pep.xml	NDQDTWDYTNPNLSGQGDPGSNPNK		K	R	25	2	3102.96	2733.16	2733.16	1367.59	1367.58	2733.15	1367.58	0.0012	3.63287e-05	26.259	0	1	2	0	277	302	0						FALSE	sp|P14866|HNRPL_HUMAN	P14866	HNRPL_HUMAN	HNRNPL	Heterogeneous nuclear ribonucleoprotein L		tr|A0A3B3ITJ4|A0A3B3ITJ4_HUMAN, tr|M0QXS5|M0QXS5_HUMAN
211019_KEM_JEG3Lysate_20ug_GlycoEnrich_PHEA_StcETryp.31441.31441.3	interact.pep.xml	STRPGSSDINVAPGEQGPDQEETNTLVANTSNSNGLK		K	L	37	3	3103.11	3784.76	3784.76	1262.59	1262.59	3783.78	1262.27	0.9844	3.41328e-05	23.672	11.884	1	2	1	166	203	0		Mod1: Deamidation (PeakApex: 0.9844, Theoretical: 0.9840)				TRUE	sp|Q9Y6M5|ZNT1_HUMAN	Q9Y6M5	ZNT1_HUMAN	SLC30A1	Zinc transporter 1
211019_KEM_JEG3Lysate_20ug_GlycoEnrich_PHEA_StcETryp.31446.31446.4	interact.pep.xml	GWTGAAAGAGGATAAPPSGNQNGAEGDQINASK		R	N	33	4	3103.54	5860.54	5860.54	1466.14	1466.14	2953.36	739.346	2907.19	0.152491	17.216	14.015	0.9988	2	0	30	63	0						TRUE	sp|Q99729|ROAA_HUMAN	Q99729	ROAA_HUMAN	HNRNPAB	Heterogeneous nuclear ribonucleoprotein A/B
211019_KEM_JEG3Lysate_20ug_GlycoEnrich_PHEA_StcETryp.31448.31448.3	interact.pep.xml	TTLVDNNTWNNSHIALVGK		R	A	19	3	3103.71	3636.6	3636.59	1213.21	1213.2	2096.07	699.696	1540.53	2.0712e-07	27.827	14.079	1	2	0	617	636	0		Mod1: Hex(7) HexNAc(2) (PeakApex: 1540.5292, Theoretical: 1540.5285)				TRUE	sp|Q8TCJ2|STT3B_HUMAN	Q8TCJ2	STT3B_HUMAN	STT3B	Dolichyl-diphosphooligosaccharide--protein glycosyltransferase subunit STT3B
211019_KEM_JEG3Lysate_20ug_GlycoEnrich_PHEA_StcETryp.31451.31451.4	interact.pep.xml	MQAHIQDLEEQLDEEEGARQK		K	L	21	4	3104.24	2496.16	2496.15	625.047	625.045	2496.16	625.046	-0.002	0	60.222	15.236	1	2	1	947	968	0						TRUE	sp|P35580|MYH10_HUMAN	P35580	MYH10_HUMAN	MYH10	Myosin-10
211019_KEM_JEG3Lysate_20ug_GlycoEnrich_PHEA_StcETryp.31452.31452.3	interact.pep.xml	LQAALDDEEAGGRPAMEPGNGSLDLGGDSAGR	LQAALDDEEAGGRPAM[147]EPGNGSLDLGGDSAGR	R	S	32	3	3104.37	3142.42	3142.41	1048.48	1048.48	3141.43	1048.15	0.9858	3.13383e-08	31.367	13.22	1	2	1	37	69	0	16M(15.9949)	Mod1: Deamidation (PeakApex: 0.9844, Theoretical: 0.9840)				FALSE	sp|Q00839|HNRPU_HUMAN	Q00839	HNRPU_HUMAN	HNRNPU	Heterogeneous nuclear ribonucleoprotein U		tr|A0A1W2PPS1|A0A1W2PPS1_HUMAN, tr|A0A1X7SBS1|A0A1X7SBS1_HUMAN
211019_KEM_JEG3Lysate_20ug_GlycoEnrich_PHEA_StcETryp.31454.31454.3	interact.pep.xml	RSASPDDDLGSSNWEAADLGNEER		K	K	24	3	3104.5	2590.12	2590.11	864.381	864.378	2590.12	864.38	-0.0037	0	52.99	14.97	1	2	0	13	37	0						FALSE	sp|O00193|SMAP_HUMAN	O00193	SMAP_HUMAN	SMAP	Small acidic protein	C11orf58	tr|E9PM92|E9PM92_HUMAN, tr|E9PQA1|E9PQA1_HUMAN
211019_KEM_JEG3Lysate_20ug_GlycoEnrich_PHEA_StcETryp.31455.31455.2	interact.pep.xml	TAFQEALDAAGDK		K	L	13	2	3104.54	1335.63	1335.63	668.824	668.822	1335.63	668.822	-0.0004	2.89245e-09	34.493	13.095	1	2	0	8	21	0						TRUE	sp|P10599|THIO_HUMAN	P10599	THIO_HUMAN	TXN	Thioredoxin
211019_KEM_JEG3Lysate_20ug_GlycoEnrich_PHEA_StcETryp.31456.31456.4	interact.pep.xml	EQHTEDTVKDCVDIEVFPAGENTEDQK	EQHTEDTVKDCVDIEVFPAGENTEDQK	K	S	27	4	3104.61	3132.39	3132.38	784.105	784.103	3132.38	784.103	0.0015	0	46.749	11.35	1	2	1	323	350	0	11C(57.0215)					TRUE	sp|Q32MZ4|LRRF1_HUMAN	Q32MZ4	LRRF1_HUMAN	LRRFIP1	Leucine-rich repeat flightless-interacting protein 1
211019_KEM_JEG3Lysate_20ug_GlycoEnrich_PHEA_StcETryp.31457.31457.4	interact.pep.xml	TMTTNSSDPFLNSGTYHSRDESTDSGLSMSSYSVPR	TM[147]TTNSSDPFLNSGTYHSRDESTDSGLSM[147]SSYSVPR	R	T	36	4	3104.65	3945.69	3945.69	987.43	987.429	3945.69	987.43	-0.0034	0.00156045	22.727	0	0.9988	2	1	375	411	0	29M(15.9949), 2M(15.9949)					FALSE	sp|P46937|YAP1_HUMAN	P46937	YAP1_HUMAN	YAP1	Transcriptional coactivator YAP1		tr|H0YCI3|H0YCI3_HUMAN
211019_KEM_JEG3Lysate_20ug_GlycoEnrich_PHEA_StcETryp.31458.31458.4	interact.pep.xml	DEIRHWILPQDYDHAQAEAR		K	H	20	4	3104.69	2462.18	2462.17	616.552	616.55	2462.17	616.55	-0.0015	1.79e-12	40.922	11.141	1	2	1	266	286	0						TRUE	sp|Q15293|RCN1_HUMAN	Q15293	RCN1_HUMAN	RCN1	Reticulocalbin-1
211019_KEM_JEG3Lysate_20ug_GlycoEnrich_PHEA_StcETryp.31459.31459.3	interact.pep.xml	HRATGEGGASDLPEDPDEDAIPIT		K	-	24	3	3104.73	2462.12	2462.12	821.716	821.713	2462.12	821.714	-0.0014	2.22715e-05	28.109	0	1	2	1	319	343	0						TRUE	sp|O15541|R113A_HUMAN	O15541	R113A_HUMAN	RNF113A	E3 ubiquitin-protein ligase RNF113A
211019_KEM_JEG3Lysate_20ug_GlycoEnrich_PHEA_StcETryp.31462.31462.3	interact.pep.xml	STRPGSSDINVAPGEQGPDQEETNTLVANTSNSNGLK		K	L	37	3	3104.91	3784.77	3784.76	1262.6	1262.59	3783.78	1262.27	0.9844	0.000745906	22.714	12.353	0.9695	2	1	166	203	0		Mod1: Deamidation (PeakApex: 0.9844, Theoretical: 0.9840)				TRUE	sp|Q9Y6M5|ZNT1_HUMAN	Q9Y6M5	ZNT1_HUMAN	SLC30A1	Zinc transporter 1
211019_KEM_JEG3Lysate_20ug_GlycoEnrich_PHEA_StcETryp.31463.31463.3	interact.pep.xml	QSQIQVFEDGADTTSPETPDSSASK		R	V	25	3	3104.98	2624.18	2624.17	875.733	875.731	2624.17	875.731	-0.002	4.69e-11	37.174	10.833	1	2	0	90	115	0						FALSE	sp|Q14203|DCTN1_HUMAN	Q14203	DCTN1_HUMAN	DCTN1	Dynactin subunit 1		tr|C9JJD0|C9JJD0_HUMAN, tr|C9JKG6|C9JKG6_HUMAN, tr|E7EX90|E7EX90_HUMAN, tr|E9PCY0|E9PCY0_HUMAN, tr|Q6AWB1|Q6AWB1_HUMAN
211019_KEM_JEG3Lysate_20ug_GlycoEnrich_PHEA_StcETryp.31464.31464.5	interact.pep.xml	VGQLHEVLVRPDQLELTEDCKEETK	VGQLHEVLVRPDQLELTEDCKEETK	K	I	25	5	3105.02	2964.49	2964.48	593.905	593.904	2964.49	593.904	-0.002	0.000176108	15.253	8.04	1	2	2	44	69	0	20C(57.0215)					FALSE	sp|Q6NXG1|ESRP1_HUMAN	Q6NXG1	ESRP1_HUMAN	ESRP1	Epithelial splicing regulatory protein 1		tr|A0A2U3TZN9|A0A2U3TZN9_HUMAN
211019_KEM_JEG3Lysate_20ug_GlycoEnrich_PHEA_StcETryp.31465.31465.4	interact.pep.xml	NEDEEEEEEEKDEAEDLLGRGSR		K	A	23	4	3105.09	2706.14	2706.13	677.542	677.541	2706.14	677.542	-0.0027	1.76129e-09	31.696	12.573	1	2	2	433	456	0						TRUE	sp|Q9Y5B9|SP16H_HUMAN	Q9Y5B9	SP16H_HUMAN	SUPT16H	FACT complex subunit SPT16
211019_KEM_JEG3Lysate_20ug_GlycoEnrich_PHEA_StcETryp.31467.31467.4	interact.pep.xml	LQAALDDEEAGGRPAMEPGNGSLDLGGDSAGR	LQAALDDEEAGGRPAM[147]EPGNGSLDLGGDSAGR	R	S	32	4	3105.2	3142.42	3142.41	786.611	786.61	3141.43	786.364	0.9826	0	46.823	11.673	1	2	1	37	69	0	16M(15.9949)	Mod1: Deamidation (PeakApex: 0.9844, Theoretical: 0.9840)				FALSE	sp|Q00839|HNRPU_HUMAN	Q00839	HNRPU_HUMAN	HNRNPU	Heterogeneous nuclear ribonucleoprotein U		tr|A0A1W2PPS1|A0A1W2PPS1_HUMAN, tr|A0A1X7SBS1|A0A1X7SBS1_HUMAN
211019_KEM_JEG3Lysate_20ug_GlycoEnrich_PHEA_StcETryp.31474.31474.3	interact.pep.xml	TTLVDNNTWNNSHIALVGK		R	A	19	3	3105.59	3636.6	3636.59	1213.21	1213.2	2096.07	699.696	1540.53	2.33084e-05	23.172	12.669	1	2	0	617	636	0		Mod1: Hex(7) HexNAc(2) (PeakApex: 1540.5292, Theoretical: 1540.5285)				TRUE	sp|Q8TCJ2|STT3B_HUMAN	Q8TCJ2	STT3B_HUMAN	STT3B	Dolichyl-diphosphooligosaccharide--protein glycosyltransferase subunit STT3B
211019_KEM_JEG3Lysate_20ug_GlycoEnrich_PHEA_StcETryp.31477.31477.4	interact.pep.xml	VADGLPLAASMQEDEQSGRDLQQYQSQAK	VADGLPLAASM[147]QEDEQSGRDLQQYQSQAK	R	Q	29	4	3106.15	3178.49	3178.48	795.63	795.627	3178.48	795.628	-0.0037	4.27e-12	37.239	14.405	1	2	1	9	38	0	11M(15.9949)					TRUE	sp|O75396|SC22B_HUMAN	O75396	SC22B_HUMAN	SEC22B	Vesicle-trafficking protein SEC22b
211019_KEM_JEG3Lysate_20ug_GlycoEnrich_PHEA_StcETryp.31483.31483.3	interact.pep.xml	DKPSVEPVEEYDYEDLK		R	E	17	3	3106.56	2053.94	2053.94	685.654	685.653	2053.94	685.653	-0.0008	0.0522186	18.123	10.856	0.936	2	1	45	62	0						FALSE	sp|Q9Y450|HBS1L_HUMAN	Q9Y450	HBS1L_HUMAN	HBS1L	HBS1-like protein		tr|E9PLR4|E9PLR4_HUMAN, tr|E9PMN1|E9PMN1_HUMAN, tr|E9PN23|E9PN23_HUMAN, tr|G5E991|G5E991_HUMAN, tr|H0YD85|H0YD85_HUMAN, tr|J3QT46|J3QT46_HUMAN
211019_KEM_JEG3Lysate_20ug_GlycoEnrich_PHEA_StcETryp.31485.31485.2	interact.pep.xml	DIYTFDGALNK		R	S	11	2	3106.86	2796.14	2796.13	1399.08	1399.07	1255.61	628.812	1540.53	8.14241e-05	19.921	12.153	1	2	0	63	74	0		Mod1: Hex(7) HexNAc(2) (PeakApex: 1540.5292, Theoretical: 1540.5285)	DIYTFDGALNK	14.8349	19.9216	FALSE	sp|Q08722|CD47_HUMAN	Q08722	CD47_HUMAN	CD47	Leukocyte surface antigen CD47		tr|A0A2R8Y484|A0A2R8Y484_HUMAN
211019_KEM_JEG3Lysate_20ug_GlycoEnrich_PHEA_StcETryp.31486.31486.2	interact.pep.xml	TLTIVDTGIGMTK	TLTIVDTGIGM[147]TK	R	A	13	2	3106.96	1364.72	1364.72	683.368	683.367	1364.72	683.368	-0.0017	2.44066e-06	23.036	23.036	1	2	0	82	95	0	11M(15.9949)					FALSE	sp|P08238|HS90B_HUMAN	P08238	HS90B_HUMAN	HSP90AB1	Heat shock protein HSP 90-beta	HSP90AA1, HSP90AA2P, HSP90AA4P, HSP90AB2P	sp|P07900|HS90A_HUMAN, sp|Q14568|HS902_HUMAN, sp|Q58FF8|H90B2_HUMAN, sp|Q58FG1|HS904_HUMAN, tr|G3V2J8|G3V2J8_HUMAN
211019_KEM_JEG3Lysate_20ug_GlycoEnrich_PHEA_StcETryp.31487.31487.2	interact.pep.xml	TLTTVQGIADDYDK		K	K	14	2	3107	1538.75	1538.75	770.384	770.381	1538.75	770.38	0.0014	0.0854575	14.773	0	0.9649	2	0	42	56	0						FALSE	sp|O60739|EIF1B_HUMAN	O60739	EIF1B_HUMAN	EIF1B	Eukaryotic translation initiation factor 1b	EIF1	sp|P41567|EIF1_HUMAN, tr|K7EM18|K7EM18_HUMAN
211019_KEM_JEG3Lysate_20ug_GlycoEnrich_PHEA_StcETryp.31490.31490.3	interact.pep.xml	EGRPSGEAFVELESEDEVK		R	L	19	3	3107.47	2105.98	2105.97	703.001	702.998	2105.97	702.999	-0.0016	7.49e-12	35.624	12.245	1	2	1	49	68	0						FALSE	sp|P31943|HNRH1_HUMAN	P31943	HNRH1_HUMAN	HNRNPH1	Heterogeneous nuclear ribonucleoprotein H		tr|D6R9T0|D6R9T0_HUMAN, tr|D6RAM1|D6RAM1_HUMAN, tr|D6RBM0|D6RBM0_HUMAN, tr|D6RDL0|D6RDL0_HUMAN, tr|D6RDU3|D6RDU3_HUMAN, tr|D6RFM3|D6RFM3_HUMAN, tr|D6RIH9|D6RIH9_HUMAN, tr|D6RIT2|D6RIT2_HUMAN, tr|D6RIU0|D6RIU0_HUMAN, tr|D6RJ04|D6RJ04_HUMAN, tr|E7EN40|E7EN40_HUMAN, tr|E7EQJ0|E7EQJ0_HUMAN, tr|E9PCY7|E9PCY7_HUMAN, tr|G8JLB6|G8JLB6_HUMAN
211019_KEM_JEG3Lysate_20ug_GlycoEnrich_PHEA_StcETryp.31492.31492.3	interact.pep.xml	HRATGEGGASDLPEDPDEDAIPIT		K	-	24	3	3107.7	2462.13	2462.12	821.716	821.713	2462.12	821.714	-0.0012	0.00240436	19.976	0	0.9933	2	1	319	343	0						TRUE	sp|O15541|R113A_HUMAN	O15541	R113A_HUMAN	RNF113A	E3 ubiquitin-protein ligase RNF113A
211019_KEM_JEG3Lysate_20ug_GlycoEnrich_PHEA_StcETryp.31493.31493.4	interact.pep.xml	LQAALDDEEAGGRPAMEPGNGSLDLGGDSAGR	LQAALDDEEAGGRPAM[147]EPGNGSLDLGGDSAGR	R	S	32	4	3107.74	3142.42	3142.41	786.612	786.61	3141.43	786.364	0.9826	2.03389e-09	35.072	10.873	1	2	1	37	69	0	16M(15.9949)	Mod1: Deamidation (PeakApex: 0.9844, Theoretical: 0.9840)				FALSE	sp|Q00839|HNRPU_HUMAN	Q00839	HNRPU_HUMAN	HNRNPU	Heterogeneous nuclear ribonucleoprotein U		tr|A0A1W2PPS1|A0A1W2PPS1_HUMAN, tr|A0A1X7SBS1|A0A1X7SBS1_HUMAN
211019_KEM_JEG3Lysate_20ug_GlycoEnrich_PHEA_StcETryp.31496.31496.4	interact.pep.xml	EQHTEDTVKDCVDIEVFPAGENTEDQK	EQHTEDTVKDCVDIEVFPAGENTEDQK	K	S	27	4	3107.9	3132.39	3132.38	784.106	784.103	3132.38	784.103	0.0012	3.3e-13	32.9	11.428	1	2	1	323	350	0	11C(57.0215)					TRUE	sp|Q32MZ4|LRRF1_HUMAN	Q32MZ4	LRRF1_HUMAN	LRRFIP1	Leucine-rich repeat flightless-interacting protein 1
211019_KEM_JEG3Lysate_20ug_GlycoEnrich_PHEA_StcETryp.31498.31498.3	interact.pep.xml	QSQIQVFEDGADTTSPETPDSSASK		R	V	25	3	3108	2624.18	2624.17	875.734	875.731	2624.17	875.731	-0.002	1.76796e-09	28.323	15.009	1	2	0	90	115	0						FALSE	sp|Q14203|DCTN1_HUMAN	Q14203	DCTN1_HUMAN	DCTN1	Dynactin subunit 1		tr|C9JJD0|C9JJD0_HUMAN, tr|C9JKG6|C9JKG6_HUMAN, tr|E7EX90|E7EX90_HUMAN, tr|E9PCY0|E9PCY0_HUMAN, tr|Q6AWB1|Q6AWB1_HUMAN
211019_KEM_JEG3Lysate_20ug_GlycoEnrich_PHEA_StcETryp.31506.31506.2	interact.pep.xml	TLTIVDTGIGMTK	TLTIVDTGIGM[147]TK	R	A	13	2	3108.84	1364.73	1364.72	683.37	683.367	1364.72	683.368	-0.0017	0.000481309	22.438	22.438	0.9994	2	0	82	95	0	11M(15.9949)					FALSE	sp|P08238|HS90B_HUMAN	P08238	HS90B_HUMAN	HSP90AB1	Heat shock protein HSP 90-beta	HSP90AA1, HSP90AA2P, HSP90AA4P, HSP90AB2P	sp|P07900|HS90A_HUMAN, sp|Q14568|HS902_HUMAN, sp|Q58FF8|H90B2_HUMAN, sp|Q58FG1|HS904_HUMAN, tr|G3V2J8|G3V2J8_HUMAN
211019_KEM_JEG3Lysate_20ug_GlycoEnrich_PHEA_StcETryp.31507.31507.2	interact.pep.xml	DIYTFDGALNK		R	S	11	2	3108.91	2796.15	2796.13	1399.08	1399.07	1255.61	628.812	1540.53	0.0335529	14.935	10.309	0.9682	2	0	63	74	0		Mod1: Hex(7) HexNAc(2) (PeakApex: 1540.5292, Theoretical: 1540.5285)	DIYTFDGALNK	12.1639	14.9355	FALSE	sp|Q08722|CD47_HUMAN	Q08722	CD47_HUMAN	CD47	Leukocyte surface antigen CD47		tr|A0A2R8Y484|A0A2R8Y484_HUMAN
211019_KEM_JEG3Lysate_20ug_GlycoEnrich_PHEA_StcETryp.31510.31510.4	interact.pep.xml	VDIDAPDVEVHDPDWHLKMPK	VDIDAPDVEVHDPDWHLKM[147]PK	K	M	21	4	3109.64	2471.19	2471.18	618.804	618.802	2471.18	618.802	0	7.822e-10	30.736	12.486	1	2	1	1693	1714	0	19M(15.9949)					TRUE	sp|Q09666|AHNK_HUMAN	Q09666	AHNK_HUMAN	AHNAK	Neuroblast differentiation-associated protein AHNAK
211019_KEM_JEG3Lysate_20ug_GlycoEnrich_PHEA_StcETryp.31511.31511.2	interact.pep.xml	TYADYESVNECMEGVCK	TYADYESVNECMEGVCK	R	M	17	2	3109.7	2053.81	2053.8	1027.91	1027.91	2053.81	1027.91	-0.0019	0	41.736	13.196	1	2	0	17	34	0	11C(57.0215), 16C(57.0215)					FALSE	sp|P84090|ERH_HUMAN	P84090	ERH_HUMAN	ERH	Enhancer of rudimentary homolog		tr|G3V279|G3V279_HUMAN
211019_KEM_JEG3Lysate_20ug_GlycoEnrich_PHEA_StcETryp.31515.31515.4	interact.pep.xml	IREEYPDRIMNTFSVVPSPK	IREEYPDRIM[147]NTFSVVPSPK	K	V	20	4	3109.96	2393.21	2393.2	599.31	599.308	2393.2	599.308	0.0002	1.3199e-10	38.035	13.975	1	2	2	154	174	0	10M(15.9949)					FALSE	sp|P07437|TBB5_HUMAN	P07437	TBB5_HUMAN	TUBB	Tubulin beta chain	TUBB4B	sp|P68371|TBB4B_HUMAN, tr|Q5JP53|Q5JP53_HUMAN, tr|Q5ST81|Q5ST81_HUMAN
211019_KEM_JEG3Lysate_20ug_GlycoEnrich_PHEA_StcETryp.31522.31522.3	interact.pep.xml	EGRPSGEAFVELESEDEVK		R	L	19	3	3110.63	2105.98	2105.97	703.001	702.999	2105.97	702.999	-0.0014	4.09e-12	35.577	12.221	1	2	1	49	68	0						FALSE	sp|P31943|HNRH1_HUMAN	P31943	HNRH1_HUMAN	HNRNPH1	Heterogeneous nuclear ribonucleoprotein H		tr|D6R9T0|D6R9T0_HUMAN, tr|D6RAM1|D6RAM1_HUMAN, tr|D6RBM0|D6RBM0_HUMAN, tr|D6RDL0|D6RDL0_HUMAN, tr|D6RDU3|D6RDU3_HUMAN, tr|D6RFM3|D6RFM3_HUMAN, tr|D6RIH9|D6RIH9_HUMAN, tr|D6RIT2|D6RIT2_HUMAN, tr|D6RIU0|D6RIU0_HUMAN, tr|D6RJ04|D6RJ04_HUMAN, tr|E7EN40|E7EN40_HUMAN, tr|E7EQJ0|E7EQJ0_HUMAN, tr|E9PCY7|E9PCY7_HUMAN, tr|G8JLB6|G8JLB6_HUMAN
211019_KEM_JEG3Lysate_20ug_GlycoEnrich_PHEA_StcETryp.31524.31524.3	interact.pep.xml	VAPEEHPVLLTEAPLNPK		R	A	18	3	3110.92	1953.06	1953.06	652.028	652.026	1953.06	652.026	-0.0011	3.27e-12	28.856	26.345	1	2	0	95	113	0						FALSE	sp|P60709|ACTB_HUMAN	P60709	ACTB_HUMAN	ACTB	Actin, cytoplasmic 1	ACTG1	sp|P63261|ACTG_HUMAN, tr|A0A2R8Y793|A0A2R8Y793_HUMAN, tr|A0A2R8YGF8|A0A2R8YGF8_HUMAN, tr|A0A6Q8PFE4|A0A6Q8PFE4_HUMAN, tr|A0A6Q8PH58|A0A6Q8PH58_HUMAN, tr|E7EVS6|E7EVS6_HUMAN, tr|G5E9R0|G5E9R0_HUMAN, tr|I3L1U9|I3L1U9_HUMAN, tr|I3L3I0|I3L3I0_HUMAN, tr|I3L3R2|I3L3R2_HUMAN, tr|I3L4N8|I3L4N8_HUMAN, tr|J3KT65|J3KT65_HUMAN, tr|K7EM38|K7EM38_HUMAN
211019_KEM_JEG3Lysate_20ug_GlycoEnrich_PHEA_StcETryp.31526.31526.2	interact.pep.xml	EEPADFPVEQPEEN		K	-	14	2	3111.05	1628.69	1628.68	815.354	815.349	1628.68	815.349	-0.0001	6.98498e-05	22.406	12.834	1	2	0	568	582	0						FALSE	sp|Q5BKZ1|ZN326_HUMAN	Q5BKZ1	ZN326_HUMAN	ZNF326	DBIRD complex subunit ZNF326		tr|A0A0A0MRN4|A0A0A0MRN4_HUMAN
211019_KEM_JEG3Lysate_20ug_GlycoEnrich_PHEA_StcETryp.31527.31527.2	interact.pep.xml	TYADYESVNECMEGVCK	TYADYESVNECMEGVCK	R	M	17	2	3111.12	2053.81	2053.8	1027.91	1027.91	2053.81	1027.91	-0.0019	0	42.82	11.965	1	2	0	17	34	0	11C(57.0215), 16C(57.0215)					FALSE	sp|P84090|ERH_HUMAN	P84090	ERH_HUMAN	ERH	Enhancer of rudimentary homolog		tr|G3V279|G3V279_HUMAN
211019_KEM_JEG3Lysate_20ug_GlycoEnrich_PHEA_StcETryp.31530.31530.4	interact.pep.xml	IREEYPDRIMNTFSVVPSPK	IREEYPDRIM[147]NTFSVVPSPK	K	V	20	4	3111.36	2393.21	2393.21	599.31	599.309	2393.2	599.308	0.0005	2.49172e-09	33.473	15.611	1	2	2	154	174	0	10M(15.9949)					FALSE	sp|P07437|TBB5_HUMAN	P07437	TBB5_HUMAN	TUBB	Tubulin beta chain	TUBB4B	sp|P68371|TBB4B_HUMAN, tr|Q5JP53|Q5JP53_HUMAN, tr|Q5ST81|Q5ST81_HUMAN
211019_KEM_JEG3Lysate_20ug_GlycoEnrich_PHEA_StcETryp.31532.31532.3	interact.pep.xml	NADMSEDMQQDAVDCATQAMEK	NADMSEDM[147]QQDAVDCATQAMEK	K	Y	22	3	3111.51	2502.97	2502.96	835.33	835.327	2502.96	835.327	-0.0005	0	49.913	43.017	1	2	0	9	31	0	15C(57.0215), 8M(15.9949)					TRUE	sp|Q96FJ2|DYL2_HUMAN	Q96FJ2	DYL2_HUMAN	DYNLL2	Dynein light chain 2, cytoplasmic
211019_KEM_JEG3Lysate_20ug_GlycoEnrich_PHEA_StcETryp.31533.31533.2	interact.pep.xml	LLDQQNPDEDFS		R	-	12	2	3111.6	1419.62	1419.61	710.816	710.815	1419.62	710.815	-0.0007	5.71645e-06	24.737	12.354	1	2	0	292	304	0						TRUE	sp|P46108|CRK_HUMAN	P46108	CRK_HUMAN	CRK	Adapter molecule crk
211019_KEM_JEG3Lysate_20ug_GlycoEnrich_PHEA_StcETryp.31548.31548.2	interact.pep.xml	QTNPSAMEVEEDDPVPEIR	QTNPSAM[147]EVEEDDPVPEIR	R	R	19	2	3113.3	2170.97	2170.97	1086.49	1086.49	2170.97	1086.49	-0.0015	8.97748e-06	28.518	10.132	1	2	0	713	732	0	7M(15.9949)					FALSE	sp|P55072|TERA_HUMAN	P55072	TERA_HUMAN	VCP	Transitional endoplasmic reticulum ATPase		tr|A0A7I2V540|A0A7I2V540_HUMAN, tr|C9JUP7|C9JUP7_HUMAN
211019_KEM_JEG3Lysate_20ug_GlycoEnrich_PHEA_StcETryp.31549.31549.5	interact.pep.xml	VDIDAPDVEVHDPDWHLKMPK	VDIDAPDVEVHDPDWHLKM[147]PK	K	M	21	5	3113.4	2471.19	2471.18	495.244	495.243	2471.18	495.243	-0.0015	1.51634e-05	21.538	11.508	1	2	1	1693	1714	0	19M(15.9949)					TRUE	sp|Q09666|AHNK_HUMAN	Q09666	AHNK_HUMAN	AHNAK	Neuroblast differentiation-associated protein AHNAK
211019_KEM_JEG3Lysate_20ug_GlycoEnrich_PHEA_StcETryp.31553.31553.2	interact.pep.xml	EEPADFPVEQPEEN		K	-	14	2	3113.89	1628.69	1628.68	815.352	815.349	1628.68	815.349	-0.0001	6.82017e-07	26.509	12.555	1	2	0	568	582	0						FALSE	sp|Q5BKZ1|ZN326_HUMAN	Q5BKZ1	ZN326_HUMAN	ZNF326	DBIRD complex subunit ZNF326		tr|A0A0A0MRN4|A0A0A0MRN4_HUMAN
211019_KEM_JEG3Lysate_20ug_GlycoEnrich_PHEA_StcETryp.31554.31554.3	interact.pep.xml	VAPEEHPVLLTEAPLNPK		R	A	18	3	3114.02	1953.06	1953.06	652.028	652.026	1953.06	652.026	-0.001	4.93767e-09	27.755	25.254	1	2	0	95	113	0						FALSE	sp|P60709|ACTB_HUMAN	P60709	ACTB_HUMAN	ACTB	Actin, cytoplasmic 1	ACTG1	sp|P63261|ACTG_HUMAN, tr|A0A2R8Y793|A0A2R8Y793_HUMAN, tr|A0A2R8YGF8|A0A2R8YGF8_HUMAN, tr|A0A6Q8PFE4|A0A6Q8PFE4_HUMAN, tr|A0A6Q8PH58|A0A6Q8PH58_HUMAN, tr|E7EVS6|E7EVS6_HUMAN, tr|G5E9R0|G5E9R0_HUMAN, tr|I3L1U9|I3L1U9_HUMAN, tr|I3L3I0|I3L3I0_HUMAN, tr|I3L3R2|I3L3R2_HUMAN, tr|I3L4N8|I3L4N8_HUMAN, tr|J3KT65|J3KT65_HUMAN, tr|K7EM38|K7EM38_HUMAN
211019_KEM_JEG3Lysate_20ug_GlycoEnrich_PHEA_StcETryp.31555.31555.3	interact.pep.xml	NADMSEDMQQDAVDCATQAMEK	NADMSEDM[147]QQDAVDCATQAMEK	K	Y	22	3	3114.12	2502.97	2502.96	835.33	835.327	2502.96	835.327	-0.0005	0	45.006	40.401	1	2	0	9	31	0	15C(57.0215), 8M(15.9949)					TRUE	sp|Q96FJ2|DYL2_HUMAN	Q96FJ2	DYL2_HUMAN	DYNLL2	Dynein light chain 2, cytoplasmic
211019_KEM_JEG3Lysate_20ug_GlycoEnrich_PHEA_StcETryp.31556.31556.2	interact.pep.xml	LLDQQNPDEDFS		R	-	12	2	3114.18	1419.62	1419.61	710.817	710.815	1419.62	710.815	-0.0007	0.000103521	18.269	12.504	1	2	0	292	304	0						TRUE	sp|P46108|CRK_HUMAN	P46108	CRK_HUMAN	CRK	Adapter molecule crk
211019_KEM_JEG3Lysate_20ug_GlycoEnrich_PHEA_StcETryp.31557.31557.4	interact.pep.xml	VLSQEEPDSARGTSEAQPLGPAPTGAAPPPGPGPSDSPEAAVEK		M	V	44	4	3114.23	4248.06	4248.04	1063.02	1063.02	4248.05	1063.02	-0.0016	1.16448e-07	30.059	14.208	1	2	1	1	45	0						FALSE	sp|Q8TF71|MOT10_HUMAN	Q8TF71	MOT10_HUMAN	SLC16A10	Monocarboxylate transporter 10		tr|A0A087X138|A0A087X138_HUMAN
211019_KEM_JEG3Lysate_20ug_GlycoEnrich_PHEA_StcETryp.31558.31558.4	interact.pep.xml	EGQESSSSAANTNPAVAPPCVVVEEKKPQLTQEELEAK	EGQESSSSAANTNPAVAPPCVVVEEKKPQLTQEELEAK	K	Q	38	4	3114.32	4050.98	4050.97	1013.75	1013.75	4050.97	1013.75	0.0002	0.000145135	17.31	11.377	1	2	1	611	649	0	20C(57.0215)					TRUE	sp|Q12872|SFSWA_HUMAN	Q12872	SFSWA_HUMAN	SFSWAP	Splicing factor, suppressor of white-apricot homolog
211019_KEM_JEG3Lysate_20ug_GlycoEnrich_PHEA_StcETryp.31561.31561.4	interact.pep.xml	TENPVIMGLSSQNGQLRGPVKPTGGPGGGGTQTQQQMNQLK	TENPVIMGLSSQNGQLRGPVKPTGGPGGGGTQTQQQM[147]NQLK	R	N	41	4	3114.61	4206.1	4206.09	1052.53	1052.53	4206.09	1052.53	-0.0019	4.8892e-06	27.173	22.85	1	2	2	5	46	0	37M(15.9949)					FALSE	sp|P26196|DDX6_HUMAN	P26196	DDX6_HUMAN	DDX6	Probable ATP-dependent RNA helicase DDX6		tr|Q8IV96|Q8IV96_HUMAN
211019_KEM_JEG3Lysate_20ug_GlycoEnrich_PHEA_StcETryp.31562.31562.4	interact.pep.xml	TYFPHFDLSHGSAQVK		K	G	16	4	3114.7	1832.89	1832.88	459.23	459.228	1832.88	459.228	-0.0006	1.404e-11	32.188	11.701	1	2	0	41	57	0						FALSE	sp|P69905|HBA_HUMAN	P69905	HBA_HUMAN	HBA1	Hemoglobin subunit alpha	HBA2	tr|A0A2R8Y7C0|A0A2R8Y7C0_HUMAN, tr|G3V1N2|G3V1N2_HUMAN
211019_KEM_JEG3Lysate_20ug_GlycoEnrich_PHEA_StcETryp.31565.31565.5	interact.pep.xml	FQSSHHPTDITSLDQYVERMKEK		R	Q	23	5	3115.09	2775.34	2775.33	556.075	556.073	2775.33	556.073	-0.0005	4.397e-11	31.031	12.003	1	2	2	511	534	0						TRUE	sp|P14625|ENPL_HUMAN	P14625	ENPL_HUMAN	HSP90B1	Endoplasmin
211019_KEM_JEG3Lysate_20ug_GlycoEnrich_PHEA_StcETryp.31566.31566.4	interact.pep.xml	DGSDEPGTAACPNGSFHCTNTGYKPLYIPSNR	DGSDEPGTAACPNGSFHCTNTGYKPLYIPSNR	K	V	32	4	3115.17	3483.51	3483.51	871.886	871.884	3482.53	871.639	0.9826	7.94242e-07	24.751	10.16	1	2	1	59	91	0	11C(57.0215), 18C(57.0215)	Mod1: Deamidation (PeakApex: 0.9844, Theoretical: 0.9840)				FALSE	sp|P14314|GLU2B_HUMAN	P14314	GLU2B_HUMAN	PRKCSH	Glucosidase 2 subunit beta		tr|A0A7I2V2T6|A0A7I2V2T6_HUMAN, tr|K7EJ70|K7EJ70_HUMAN, tr|K7EKX1|K7EKX1_HUMAN, tr|K7ELL7|K7ELL7_HUMAN, tr|K7EPW7|K7EPW7_HUMAN
211019_KEM_JEG3Lysate_20ug_GlycoEnrich_PHEA_StcETryp.31567.31567.3	interact.pep.xml	QTNPSAMEVEEDDPVPEIR	QTNPSAM[147]EVEEDDPVPEIR	R	R	19	3	3115.27	2170.98	2170.97	724.666	724.663	2170.97	724.663	-0.0005	6.1029e-10	33.063	11.282	1	2	0	713	732	0	7M(15.9949)					FALSE	sp|P55072|TERA_HUMAN	P55072	TERA_HUMAN	VCP	Transitional endoplasmic reticulum ATPase		tr|A0A7I2V540|A0A7I2V540_HUMAN, tr|C9JUP7|C9JUP7_HUMAN
211019_KEM_JEG3Lysate_20ug_GlycoEnrich_PHEA_StcETryp.31569.31569.4	interact.pep.xml	IALESEGRPEEQMESDNCSGGDDDWTHLSSK	IALESEGRPEEQM[147]ESDNCSGGDDDWTHLSSK	K	E	31	4	3115.42	3574.42	3574.41	894.613	894.61	3494.45	874.619	79.9651	0.00376569	19.695	19.695	0.9967	2	1	313	344	0	13M(15.9949), 18C(57.0215)	Mod1: Phosphorylation (PeakApex: 79.9664, Theoretical: 79.9663); Mod1: O-Sulfonation (Theoretical: 79.9568)				TRUE	sp|Q13501|SQSTM_HUMAN	Q13501	SQSTM_HUMAN	SQSTM1	Sequestosome-1
211019_KEM_JEG3Lysate_20ug_GlycoEnrich_PHEA_StcETryp.31570.31570.3	interact.pep.xml	DFMIQGGDFTRGDGTGGK		K	S	18	3	3115.51	1857.84	1857.83	620.286	620.284	1857.83	620.284	0.0003	0.000383087	17.314	11.931	0.9955	2	1	98	116	0						TRUE	sp|P23284|PPIB_HUMAN	P23284	PPIB_HUMAN	PPIB	Peptidyl-prolyl cis-trans isomerase B
211019_KEM_JEG3Lysate_20ug_GlycoEnrich_PHEA_StcETryp.31571.31571.2	interact.pep.xml	QTNPSAMEVEEDDPVPEIR	QTNPSAM[147]EVEEDDPVPEIR	R	R	19	2	3115.61	2170.98	2170.97	1086.5	1086.49	2170.97	1086.49	-0.0015	1.07823e-07	31.098	11.202	1	2	0	713	732	0	7M(15.9949)					FALSE	sp|P55072|TERA_HUMAN	P55072	TERA_HUMAN	VCP	Transitional endoplasmic reticulum ATPase		tr|A0A7I2V540|A0A7I2V540_HUMAN, tr|C9JUP7|C9JUP7_HUMAN
211019_KEM_JEG3Lysate_20ug_GlycoEnrich_PHEA_StcETryp.31586.31586.4	interact.pep.xml	DGSDEPGTAACPNGSFHCTNTGYKPLYIPSNR	DGSDEPGTAACPNGSFHCTNTGYKPLYIPSNR	K	V	32	4	3117.37	3483.52	3483.51	871.887	871.884	3482.53	871.639	0.9824	1.786e-06	26.992	10.548	1	2	1	59	91	0	11C(57.0215), 18C(57.0215)	Mod1: Deamidation (PeakApex: 0.9844, Theoretical: 0.9840)				FALSE	sp|P14314|GLU2B_HUMAN	P14314	GLU2B_HUMAN	PRKCSH	Glucosidase 2 subunit beta		tr|A0A7I2V2T6|A0A7I2V2T6_HUMAN, tr|K7EJ70|K7EJ70_HUMAN, tr|K7EKX1|K7EKX1_HUMAN, tr|K7ELL7|K7ELL7_HUMAN, tr|K7EPW7|K7EPW7_HUMAN
211019_KEM_JEG3Lysate_20ug_GlycoEnrich_PHEA_StcETryp.31588.31588.4	interact.pep.xml	TYFPHFDLSHGSAQVK		K	G	16	4	3117.63	1832.89	1832.88	459.23	459.228	1832.88	459.228	-0.0006	5.9448e-10	29.65	11.412	1	2	0	41	57	0						FALSE	sp|P69905|HBA_HUMAN	P69905	HBA_HUMAN	HBA1	Hemoglobin subunit alpha	HBA2	tr|A0A2R8Y7C0|A0A2R8Y7C0_HUMAN, tr|G3V1N2|G3V1N2_HUMAN
211019_KEM_JEG3Lysate_20ug_GlycoEnrich_PHEA_StcETryp.31589.31589.5	interact.pep.xml	FQSSHHPTDITSLDQYVERMKEK		R	Q	23	5	3117.7	2775.34	2775.33	556.074	556.073	2775.33	556.073	-0.0005	0	44.826	11.723	1	2	2	511	534	0						TRUE	sp|P14625|ENPL_HUMAN	P14625	ENPL_HUMAN	HSP90B1	Endoplasmin
211019_KEM_JEG3Lysate_20ug_GlycoEnrich_PHEA_StcETryp.31590.31590.4	interact.pep.xml	VLSQEEPDSARGTSEAQPLGPAPTGAAPPPGPGPSDSPEAAVEK		M	V	44	4	3117.8	4248.06	4248.04	1063.02	1063.02	4248.05	1063.02	-0.0016	0.000429609	22.785	15.687	1	2	1	1	45	0						FALSE	sp|Q8TF71|MOT10_HUMAN	Q8TF71	MOT10_HUMAN	SLC16A10	Monocarboxylate transporter 10		tr|A0A087X138|A0A087X138_HUMAN
211019_KEM_JEG3Lysate_20ug_GlycoEnrich_PHEA_StcETryp.31591.31591.3	interact.pep.xml	QTNPSAMEVEEDDPVPEIR	QTNPSAM[147]EVEEDDPVPEIR	R	R	19	3	3117.89	2170.98	2170.97	724.666	724.663	2170.97	724.663	-0.0005	3.9501e-10	28.848	11.562	1	2	0	713	732	0	7M(15.9949)					FALSE	sp|P55072|TERA_HUMAN	P55072	TERA_HUMAN	VCP	Transitional endoplasmic reticulum ATPase		tr|A0A7I2V540|A0A7I2V540_HUMAN, tr|C9JUP7|C9JUP7_HUMAN
211019_KEM_JEG3Lysate_20ug_GlycoEnrich_PHEA_StcETryp.31592.31592.4	interact.pep.xml	VLSQEEPDSARGTSEAQPLGPAPTGAAPPPGPGPSDSPEAAVEK		M	V	44	4	3118	4248.06	4248.04	1063.02	1063.02	4248.05	1063.02	-0.0016	0.125675	14.103	0	0.7988	2	1	1	45	0						FALSE	sp|Q8TF71|MOT10_HUMAN	Q8TF71	MOT10_HUMAN	SLC16A10	Monocarboxylate transporter 10		tr|A0A087X138|A0A087X138_HUMAN
211019_KEM_JEG3Lysate_20ug_GlycoEnrich_PHEA_StcETryp.31595.31595.3	interact.pep.xml	LQAALDDEEAGGRPAMEPGNGSLDLGGDSAGR		R	S	32	3	3118.34	3124.41	3124.4	1042.48	1042.47	3125.43	1042.82	-1.0306	0.0131429	21.243	21.243	0.6719	2	1	37	69	0		Mod1: Lysine oxidation to aminoadipic semialdehyde (PeakApex: -1.0304, Theoretical: -1.0316)				FALSE	sp|Q00839|HNRPU_HUMAN	Q00839	HNRPU_HUMAN	HNRNPU	Heterogeneous nuclear ribonucleoprotein U		tr|A0A1W2PPS1|A0A1W2PPS1_HUMAN, tr|A0A1X7SBS1|A0A1X7SBS1_HUMAN
211019_KEM_JEG3Lysate_20ug_GlycoEnrich_PHEA_StcETryp.31601.31601.3	interact.pep.xml	PTGDFDSKPSWADQVEEEGEDDK		M	C	23	3	3119.1	2580.06	2580.08	861.026	861.033	2580.08	861.033	-0.0014	6.16409e-06	26.585	20.92	1	2	1	1	24	0						FALSE	sp|O75821|EIF3G_HUMAN	O75821	EIF3G_HUMAN	EIF3G	Eukaryotic translation initiation factor 3 subunit G		tr|K7EL20|K7EL20_HUMAN, tr|K7EL60|K7EL60_HUMAN, tr|K7ENA8|K7ENA8_HUMAN, tr|K7ENH0|K7ENH0_HUMAN, tr|K7ER90|K7ER90_HUMAN
211019_KEM_JEG3Lysate_20ug_GlycoEnrich_PHEA_StcETryp.31612.31612.3	interact.pep.xml	LQAALDDEEAGGRPAMEPGNGSLDLGGDSAGR	LQAALDDEEAGGRPAM[147]EPGNGSLDLGGDSAGR	R	S	32	3	3120.23	3142.42	3142.41	1048.48	1048.48	3141.43	1048.15	0.9858	4.64868e-06	30.041	14.339	1	2	1	37	69	0	16M(15.9949)	Mod1: Deamidation (PeakApex: 0.9844, Theoretical: 0.9840)				FALSE	sp|Q00839|HNRPU_HUMAN	Q00839	HNRPU_HUMAN	HNRNPU	Heterogeneous nuclear ribonucleoprotein U		tr|A0A1W2PPS1|A0A1W2PPS1_HUMAN, tr|A0A1X7SBS1|A0A1X7SBS1_HUMAN
211019_KEM_JEG3Lysate_20ug_GlycoEnrich_PHEA_StcETryp.31614.31614.3	interact.pep.xml	PTGDFDSKPSWADQVEEEGEDDK		M	C	23	3	3120.37	2580.09	2580.08	861.036	861.033	2580.08	861.033	-0.001	0	53.65	12.447	1	2	1	1	24	0						FALSE	sp|O75821|EIF3G_HUMAN	O75821	EIF3G_HUMAN	EIF3G	Eukaryotic translation initiation factor 3 subunit G		tr|K7EL20|K7EL20_HUMAN, tr|K7EL60|K7EL60_HUMAN, tr|K7ENA8|K7ENA8_HUMAN, tr|K7ENH0|K7ENH0_HUMAN, tr|K7ER90|K7ER90_HUMAN
211019_KEM_JEG3Lysate_20ug_GlycoEnrich_PHEA_StcETryp.31615.31615.4	interact.pep.xml	IHVSDQELQSANASVDDSRLEELK		K	A	24	4	3120.43	2682.32	2682.31	671.586	671.584	2682.31	671.585	-0.0017	3.2e-13	45.738	12.398	1	2	1	806	830	0						FALSE	sp|P22314|UBA1_HUMAN	P22314	UBA1_HUMAN	UBA1	Ubiquitin-like modifier-activating enzyme 1		tr|Q5JRR6|Q5JRR6_HUMAN
211019_KEM_JEG3Lysate_20ug_GlycoEnrich_PHEA_StcETryp.31616.31616.3	interact.pep.xml	LQAALDDEEAGGRPAMEPGNGSLDLGGDSAGR		R	S	32	3	3120.48	3124.41	3124.4	1042.48	1042.47	3125.43	1042.82	-1.0306	0.0229272	19.219	19.219	0.5669	2	1	37	69	0		Mod1: Lysine oxidation to aminoadipic semialdehyde (PeakApex: -1.0304, Theoretical: -1.0316)				FALSE	sp|Q00839|HNRPU_HUMAN	Q00839	HNRPU_HUMAN	HNRNPU	Heterogeneous nuclear ribonucleoprotein U		tr|A0A1W2PPS1|A0A1W2PPS1_HUMAN, tr|A0A1X7SBS1|A0A1X7SBS1_HUMAN
211019_KEM_JEG3Lysate_20ug_GlycoEnrich_PHEA_StcETryp.31617.31617.2	interact.pep.xml	TAFQEALDAAGDK		K	L	13	2	3120.57	1335.63	1335.63	668.825	668.822	1335.63	668.822	-0.0005	6.44495e-07	20.278	9.648	1	2	0	8	21	0						TRUE	sp|P10599|THIO_HUMAN	P10599	THIO_HUMAN	TXN	Thioredoxin
211019_KEM_JEG3Lysate_20ug_GlycoEnrich_PHEA_StcETryp.31622.31622.3	interact.pep.xml	EEQELMEEINEDEPVKAK		K	K	18	3	3121.14	2159	2158.99	720.675	720.672	2158.99	720.672	0.0004	0	38.569	14.113	1	2	1	608	626	0						FALSE	sp|O14776|TCRG1_HUMAN	O14776	TCRG1_HUMAN	TCERG1	Transcription elongation regulator 1		tr|G3V220|G3V220_HUMAN
211019_KEM_JEG3Lysate_20ug_GlycoEnrich_PHEA_StcETryp.31624.31624.3	interact.pep.xml	IYEFPETDDEEENKLVK		K	K	17	3	3121.29	2096.98	2096.98	700.002	700	2096.98	700	-0.0013	1e-14	43.407	13.567	1	2	1	221	238	0						FALSE	sp|Q16181|SEPT7_HUMAN	Q16181	SEPT7_HUMAN	SEPTIN7	Septin-7		tr|E7EPK1|E7EPK1_HUMAN, tr|E7ES33|E7ES33_HUMAN, tr|G3V1Q4|G3V1Q4_HUMAN
211019_KEM_JEG3Lysate_20ug_GlycoEnrich_PHEA_StcETryp.31634.31634.3	interact.pep.xml	IHVSDQELQSANASVDDSRLEELK		K	A	24	3	3122.43	2682.32	2682.31	895.112	895.11	2682.31	895.111	-0.0025	0	49.585	13.179	1	2	1	806	830	0						FALSE	sp|P22314|UBA1_HUMAN	P22314	UBA1_HUMAN	UBA1	Ubiquitin-like modifier-activating enzyme 1		tr|Q5JRR6|Q5JRR6_HUMAN
211019_KEM_JEG3Lysate_20ug_GlycoEnrich_PHEA_StcETryp.31637.31637.3	interact.pep.xml	TITLEVEPSDTIENVKAK		K	I	18	3	3122.69	1986.06	1986.05	663.027	663.024	1986.05	663.025	-0.0007	1.65e-12	41.986	12.517	1	2	1	11	29	0						FALSE	sp|P62987|RL40_HUMAN	P62987	RL40_HUMAN	UBA52	Ubiquitin-60S ribosomal protein L40	RPS27A, UBB, UBC	sp|P0CG47|UBB_HUMAN, sp|P0CG48|UBC_HUMAN, sp|P62979|RS27A_HUMAN, tr|B4DV12|B4DV12_HUMAN, tr|F5GXK7|F5GXK7_HUMAN, tr|F5GYU3|F5GYU3_HUMAN, tr|F5GZ39|F5GZ39_HUMAN, tr|F5H265|F5H265_HUMAN, tr|F5H2Z3|F5H2Z3_HUMAN, tr|F5H388|F5H388_HUMAN, tr|F5H6Q2|F5H6Q2_HUMAN, tr|F5H747|F5H747_HUMAN, tr|J3QKN0|J3QKN0_HUMAN, tr|J3QS39|J3QS39_HUMAN, tr|J3QSA3|J3QSA3_HUMAN, tr|J3QTR3|J3QTR3_HUMAN, tr|M0R1V7|M0R1V7_HUMAN, tr|Q5PY61|Q5PY61_HUMAN, tr|Q96C32|Q96C32_HUMAN
211019_KEM_JEG3Lysate_20ug_GlycoEnrich_PHEA_StcETryp.31640.31640.4	interact.pep.xml	IHVSDQELQSANASVDDSRLEELK		K	A	24	4	3123.14	2682.32	2682.31	671.587	671.584	2682.31	671.585	-0.0017	0	48.595	13.455	1	2	1	806	830	0						FALSE	sp|P22314|UBA1_HUMAN	P22314	UBA1_HUMAN	UBA1	Ubiquitin-like modifier-activating enzyme 1		tr|Q5JRR6|Q5JRR6_HUMAN
211019_KEM_JEG3Lysate_20ug_GlycoEnrich_PHEA_StcETryp.31641.31641.3	interact.pep.xml	LQAALDDEEAGGRPAMEPGNGSLDLGGDSAGR	LQAALDDEEAGGRPAM[147]EPGNGSLDLGGDSAGR	R	S	32	3	3123.27	3142.42	3142.41	1048.48	1048.48	3141.43	1048.15	0.9858	1.57091e-09	33.559	14.864	1	2	1	37	69	0	16M(15.9949)	Mod1: Deamidation (PeakApex: 0.9844, Theoretical: 0.9840)				FALSE	sp|Q00839|HNRPU_HUMAN	Q00839	HNRPU_HUMAN	HNRNPU	Heterogeneous nuclear ribonucleoprotein U		tr|A0A1W2PPS1|A0A1W2PPS1_HUMAN, tr|A0A1X7SBS1|A0A1X7SBS1_HUMAN
211019_KEM_JEG3Lysate_20ug_GlycoEnrich_PHEA_StcETryp.31642.31642.3	interact.pep.xml	IYEFPETDDEEENKLVK		K	K	17	3	3123.37	2096.99	2096.98	700.003	700	2096.98	700	-0.0013	2.1e-13	42.18	13.478	1	2	1	221	238	0						FALSE	sp|Q16181|SEPT7_HUMAN	Q16181	SEPT7_HUMAN	SEPTIN7	Septin-7		tr|E7EPK1|E7EPK1_HUMAN, tr|E7ES33|E7ES33_HUMAN, tr|G3V1Q4|G3V1Q4_HUMAN
211019_KEM_JEG3Lysate_20ug_GlycoEnrich_PHEA_StcETryp.31643.31643.3	interact.pep.xml	PTGDFDSKPSWADQVEEEGEDDK		M	C	23	3	3123.42	2580.09	2580.08	861.036	861.033	2580.08	861.033	-0.001	0	78.746	12.311	1	2	1	1	24	0						FALSE	sp|O75821|EIF3G_HUMAN	O75821	EIF3G_HUMAN	EIF3G	Eukaryotic translation initiation factor 3 subunit G		tr|K7EL20|K7EL20_HUMAN, tr|K7EL60|K7EL60_HUMAN, tr|K7ENA8|K7ENA8_HUMAN, tr|K7ENH0|K7ENH0_HUMAN, tr|K7ER90|K7ER90_HUMAN
211019_KEM_JEG3Lysate_20ug_GlycoEnrich_PHEA_StcETryp.31645.31645.4	interact.pep.xml	TENPVIMGLSSQNGQLRGPVKPTGGPGGGGTQTQQQMNQLK	TENPVIMGLSSQNGQLRGPVKPTGGPGGGGTQTQQQM[147]NQLK	R	N	41	4	3123.54	4206.1	4206.09	1052.53	1052.53	4206.09	1052.53	-0.0019	4.216e-10	36.354	27.235	1	2	2	5	46	0	37M(15.9949)					FALSE	sp|P26196|DDX6_HUMAN	P26196	DDX6_HUMAN	DDX6	Probable ATP-dependent RNA helicase DDX6		tr|Q8IV96|Q8IV96_HUMAN
211019_KEM_JEG3Lysate_20ug_GlycoEnrich_PHEA_StcETryp.31646.31646.4	interact.pep.xml	LQAALDDEEAGGRPAMEPGNGSLDLGGDSAGR	LQAALDDEEAGGRPAM[147]EPGNGSLDLGGDSAGR	R	S	32	4	3123.62	3142.42	3142.41	786.612	786.61	3141.43	786.364	0.9826	0	49.308	11.917	1	2	1	37	69	0	16M(15.9949)	Mod1: Deamidation (PeakApex: 0.9844, Theoretical: 0.9840)				FALSE	sp|Q00839|HNRPU_HUMAN	Q00839	HNRPU_HUMAN	HNRNPU	Heterogeneous nuclear ribonucleoprotein U		tr|A0A1W2PPS1|A0A1W2PPS1_HUMAN, tr|A0A1X7SBS1|A0A1X7SBS1_HUMAN
211019_KEM_JEG3Lysate_20ug_GlycoEnrich_PHEA_StcETryp.31648.31648.5	interact.pep.xml	ETPNLGPYSPCVLCACNGHSETCDPETGVCNCRDNTAGPHCEK	ETPNLGPYSPCVLCACNGHSETCDPETGVCNCRDNTAGPHCEK	R	C	43	5	3123.91	4920.98	4920.97	985.204	985.201	4919.98	985.004	0.9839	2.3e-13	39.864	12.759	1	2	1	710	753	0	11C(57.0215), 14C(57.0215), 16C(57.0215), 23C(57.0215), 30C(57.0215), 32C(57.0215), 41C(57.0215)	Mod1: Deamidation (PeakApex: 0.9844, Theoretical: 0.9840)				TRUE	sp|P11047|LAMC1_HUMAN	P11047	LAMC1_HUMAN	LAMC1	Laminin subunit gamma-1
211019_KEM_JEG3Lysate_20ug_GlycoEnrich_PHEA_StcETryp.31651.31651.3	interact.pep.xml	EQQEAIEHIDEVQNEIDR		K	L	18	3	3124.16	2194.03	2194.03	732.351	732.35	2194.01	732.345	0.0146	7.73e-12	44.363	16.935	1	2	0	49	67	0		Mod1: First isotopic peak, Mod2: Amidation (PeakApex: 0.0206)				FALSE	sp|P0DME0|SETLP_HUMAN	P0DME0	SETLP_HUMAN	SETSIP	Protein SETSIP	SET	sp|Q01105|SET_HUMAN, tr|A0A0C4DFV9|A0A0C4DFV9_HUMAN
211019_KEM_JEG3Lysate_20ug_GlycoEnrich_PHEA_StcETryp.31653.31653.4	interact.pep.xml	IGNPVPYNEGLGQPQVAPPAPAASPAASSRPQPQNGSSGMGSTVSK	IGNPVPYNEGLGQPQVAPPAPAASPAASSRPQPQNGSSGM[147]GSTVSK	K	A	46	4	3124.59	4471.2	4471.18	1118.81	1118.8	4471.18	1118.8	-0.002	5.45378e-09	38.043	21.552	1	2	1	111	157	0	40M(15.9949)					FALSE	sp|P27694|RFA1_HUMAN	P27694	RFA1_HUMAN	RPA1	Replication protein A 70 kDa DNA-binding subunit		tr|I3L2M5|I3L2M5_HUMAN
211019_KEM_JEG3Lysate_20ug_GlycoEnrich_PHEA_StcETryp.31657.31657.3	interact.pep.xml	IHVSDQELQSANASVDDSRLEELK		K	A	24	3	3124.9	2682.32	2682.31	895.113	895.11	2682.31	895.111	-0.0026	3.73e-12	43.962	12.056	1	2	1	806	830	0						FALSE	sp|P22314|UBA1_HUMAN	P22314	UBA1_HUMAN	UBA1	Ubiquitin-like modifier-activating enzyme 1		tr|Q5JRR6|Q5JRR6_HUMAN
211019_KEM_JEG3Lysate_20ug_GlycoEnrich_PHEA_StcETryp.31659.31659.3	interact.pep.xml	EEQELMEEINEDEPVKAK		K	K	18	3	3125.08	2159	2158.99	720.674	720.672	2158.99	720.672	0.0004	2.72129e-09	31.949	14.109	1	2	1	608	626	0						FALSE	sp|O14776|TCRG1_HUMAN	O14776	TCRG1_HUMAN	TCERG1	Transcription elongation regulator 1		tr|G3V220|G3V220_HUMAN
211019_KEM_JEG3Lysate_20ug_GlycoEnrich_PHEA_StcETryp.31660.31660.4	interact.pep.xml	MEGGTENDLRILEQEEEEEQAGKPGEPSK	M[147]EGGTENDLRILEQEEEEEQAGKPGEPSK	K	K	29	4	3125.16	3244.48	3244.47	812.128	812.124	3244.47	812.124	-0.0015	0	66.984	13.841	1	2	2	256	285	0	1M(15.9949)					TRUE	sp|Q9BXP5|SRRT_HUMAN	Q9BXP5	SRRT_HUMAN	SRRT	Serrate RNA effector molecule homolog
211019_KEM_JEG3Lysate_20ug_GlycoEnrich_PHEA_StcETryp.31664.31664.3	interact.pep.xml	TITLEVEPSDTIENVKAK		K	I	18	3	3125.51	1986.06	1986.05	663.027	663.024	1986.05	663.025	-0.0007	9.9e-13	43.213	13.67	1	2	1	11	29	0						FALSE	sp|P62987|RL40_HUMAN	P62987	RL40_HUMAN	UBA52	Ubiquitin-60S ribosomal protein L40	RPS27A, UBB, UBC	sp|P0CG47|UBB_HUMAN, sp|P0CG48|UBC_HUMAN, sp|P62979|RS27A_HUMAN, tr|B4DV12|B4DV12_HUMAN, tr|F5GXK7|F5GXK7_HUMAN, tr|F5GYU3|F5GYU3_HUMAN, tr|F5GZ39|F5GZ39_HUMAN, tr|F5H265|F5H265_HUMAN, tr|F5H2Z3|F5H2Z3_HUMAN, tr|F5H388|F5H388_HUMAN, tr|F5H6Q2|F5H6Q2_HUMAN, tr|F5H747|F5H747_HUMAN, tr|J3QKN0|J3QKN0_HUMAN, tr|J3QS39|J3QS39_HUMAN, tr|J3QSA3|J3QSA3_HUMAN, tr|J3QTR3|J3QTR3_HUMAN, tr|M0R1V7|M0R1V7_HUMAN, tr|Q5PY61|Q5PY61_HUMAN, tr|Q96C32|Q96C32_HUMAN
211019_KEM_JEG3Lysate_20ug_GlycoEnrich_PHEA_StcETryp.31666.31666.3	interact.pep.xml	TVYFAEEVQCEGNSFHK	TVYFAEEVQCEGNSFHK	K	S	17	3	3125.69	2043.91	2043.9	682.309	682.307	2043.9	682.307	-0.0019	9.72664e-08	22.708	11.51	1	2	0	15	32	0	10C(57.0215)					FALSE	sp|P21291|CSRP1_HUMAN	P21291	CSRP1_HUMAN	CSRP1	Cysteine and glycine-rich protein 1		tr|E9PS42|E9PS42_HUMAN
211019_KEM_JEG3Lysate_20ug_GlycoEnrich_PHEA_StcETryp.31668.31668.3	interact.pep.xml	YPIEHGIITNWDDMEK	YPIEHGIITNWDDM[147]EK	K	I	16	3	3125.86	1975.9	1975.9	659.642	659.639	1975.9	659.64	-0.0018	8e-14	34.439	11.192	1	2	0	70	86	0	14M(15.9949)					FALSE	sp|P68032|ACTC_HUMAN	P68032	ACTC_HUMAN	ACTC1	Actin, alpha cardiac muscle 1	ACTA1, ACTA2, ACTG2	sp|P62736|ACTA_HUMAN, sp|P63267|ACTH_HUMAN, sp|P68133|ACTS_HUMAN, tr|A6NL76|A6NL76_HUMAN, tr|B8ZZJ2|B8ZZJ2_HUMAN, tr|C9JFL5|C9JFL5_HUMAN, tr|F6QUT6|F6QUT6_HUMAN, tr|F6UVQ4|F6UVQ4_HUMAN, tr|F8WB63|F8WB63_HUMAN
211019_KEM_JEG3Lysate_20ug_GlycoEnrich_PHEA_StcETryp.31669.31669.2	interact.pep.xml	MQMLEDEDDLAYAETEK	MQM[147]LEDEDDLAYAETEK	K	K	17	2	3125.94	2045.86	2045.85	1023.94	1023.93	2045.84	1023.93	0.0035	0	35.412	29.589	1	2	0	4345	4362	0	3M(15.9949)					FALSE	sp|Q14204|DYHC1_HUMAN	Q14204	DYHC1_HUMAN	DYNC1H1	Cytoplasmic dynein 1 heavy chain 1		tr|A0A2R8Y542|A0A2R8Y542_HUMAN, tr|A0A2R8Y5T0|A0A2R8Y5T0_HUMAN, tr|A0A2R8Y6I5|A0A2R8Y6I5_HUMAN, tr|A0A2R8Y706|A0A2R8Y706_HUMAN
211019_KEM_JEG3Lysate_20ug_GlycoEnrich_PHEA_StcETryp.31670.31670.4	interact.pep.xml	LVSNHSLHETSSVFVDSLTK		R	A	20	4	3126.02	2199.12	2199.11	550.788	550.786	2199.12	550.787	-0.0025	4.37469e-08	26.472	11.883	1	2	0	2520	2540	0						FALSE	sp|P21333|FLNA_HUMAN	P21333	FLNA_HUMAN	FLNA	Filamin-A		tr|Q60FE5|Q60FE5_HUMAN
211019_KEM_JEG3Lysate_20ug_GlycoEnrich_PHEA_StcETryp.31673.31673.3	interact.pep.xml	EGRPSGEAFVELESEDEVK		R	L	19	3	3126.54	2105.98	2105.97	703.001	702.999	2105.97	702.999	-0.0014	1.4864e-09	33.446	11.974	1	2	1	49	68	0						FALSE	sp|P31943|HNRH1_HUMAN	P31943	HNRH1_HUMAN	HNRNPH1	Heterogeneous nuclear ribonucleoprotein H		tr|D6R9T0|D6R9T0_HUMAN, tr|D6RAM1|D6RAM1_HUMAN, tr|D6RBM0|D6RBM0_HUMAN, tr|D6RDL0|D6RDL0_HUMAN, tr|D6RDU3|D6RDU3_HUMAN, tr|D6RFM3|D6RFM3_HUMAN, tr|D6RIH9|D6RIH9_HUMAN, tr|D6RIT2|D6RIT2_HUMAN, tr|D6RIU0|D6RIU0_HUMAN, tr|D6RJ04|D6RJ04_HUMAN, tr|E7EN40|E7EN40_HUMAN, tr|E7EQJ0|E7EQJ0_HUMAN, tr|E9PCY7|E9PCY7_HUMAN, tr|G8JLB6|G8JLB6_HUMAN
211019_KEM_JEG3Lysate_20ug_GlycoEnrich_PHEA_StcETryp.31678.31678.4	interact.pep.xml	LQAALDDEEAGGRPAMEPGNGSLDLGGDSAGR	LQAALDDEEAGGRPAM[147]EPGNGSLDLGGDSAGR	R	S	32	4	3127.43	3142.42	3142.41	786.612	786.61	3141.43	786.364	0.9826	1e-14	41.942	12.921	1	2	1	37	69	0	16M(15.9949)	Mod1: Deamidation (PeakApex: 0.9844, Theoretical: 0.9840)				FALSE	sp|Q00839|HNRPU_HUMAN	Q00839	HNRPU_HUMAN	HNRNPU	Heterogeneous nuclear ribonucleoprotein U		tr|A0A1W2PPS1|A0A1W2PPS1_HUMAN, tr|A0A1X7SBS1|A0A1X7SBS1_HUMAN
211019_KEM_JEG3Lysate_20ug_GlycoEnrich_PHEA_StcETryp.31683.31683.2	interact.pep.xml	MQMLEDEDDLAYAETEK	MQM[147]LEDEDDLAYAETEK	K	K	17	2	3127.78	2045.85	2045.85	1023.93	1023.93	2045.84	1023.93	0.0024	9e-14	32.713	29.385	1	2	0	4345	4362	0	3M(15.9949)					FALSE	sp|Q14204|DYHC1_HUMAN	Q14204	DYHC1_HUMAN	DYNC1H1	Cytoplasmic dynein 1 heavy chain 1		tr|A0A2R8Y542|A0A2R8Y542_HUMAN, tr|A0A2R8Y5T0|A0A2R8Y5T0_HUMAN, tr|A0A2R8Y6I5|A0A2R8Y6I5_HUMAN, tr|A0A2R8Y706|A0A2R8Y706_HUMAN
211019_KEM_JEG3Lysate_20ug_GlycoEnrich_PHEA_StcETryp.31691.31691.3	interact.pep.xml	YPIEHGIITNWDDMEK	YPIEHGIITNWDDM[147]EK	K	I	16	3	3128.91	1975.91	1975.9	659.642	659.639	1975.9	659.64	-0.0017	9.68009e-09	29.375	12.739	1	2	0	70	86	0	14M(15.9949)					FALSE	sp|P68032|ACTC_HUMAN	P68032	ACTC_HUMAN	ACTC1	Actin, alpha cardiac muscle 1	ACTA1, ACTA2, ACTG2	sp|P62736|ACTA_HUMAN, sp|P63267|ACTH_HUMAN, sp|P68133|ACTS_HUMAN, tr|A6NL76|A6NL76_HUMAN, tr|B8ZZJ2|B8ZZJ2_HUMAN, tr|C9JFL5|C9JFL5_HUMAN, tr|F6QUT6|F6QUT6_HUMAN, tr|F6UVQ4|F6UVQ4_HUMAN, tr|F8WB63|F8WB63_HUMAN
211019_KEM_JEG3Lysate_20ug_GlycoEnrich_PHEA_StcETryp.31693.31693.4	interact.pep.xml	IREEYPDRIMNTFSVVPSPK	IREEYPDRIM[147]NTFSVVPSPK	K	V	20	4	3129.07	2393.21	2393.21	599.31	599.309	2393.2	599.308	0.0005	1.35464e-07	31.36	15.714	1	2	2	154	174	0	10M(15.9949)					FALSE	sp|P07437|TBB5_HUMAN	P07437	TBB5_HUMAN	TUBB	Tubulin beta chain	TUBB4B	sp|P68371|TBB4B_HUMAN, tr|Q5JP53|Q5JP53_HUMAN, tr|Q5ST81|Q5ST81_HUMAN
211019_KEM_JEG3Lysate_20ug_GlycoEnrich_PHEA_StcETryp.31695.31695.5	interact.pep.xml	AAAPAPEEEMDECEQALAAEPKAKDPFAHLPK	AAAPAPEEEM[147]DECEQALAAEPKAKDPFAHLPK	K	S	32	5	3129.23	3476.63	3476.62	696.334	696.332	3476.62	696.332	0.0012	0	49.563	12.438	1	2	2	253	285	0	10M(15.9949), 13C(57.0215)					TRUE	sp|P26641|EF1G_HUMAN	P26641	EF1G_HUMAN	EEF1G	Elongation factor 1-gamma
211019_KEM_JEG3Lysate_20ug_GlycoEnrich_PHEA_StcETryp.31698.31698.3	interact.pep.xml	EGRPSGEAFVELESEDEVK		R	L	19	3	3129.66	2105.98	2105.97	703.001	702.998	2105.97	702.999	-0.0016	1.44e-12	42.495	17.094	1	2	1	49	68	0						FALSE	sp|P31943|HNRH1_HUMAN	P31943	HNRH1_HUMAN	HNRNPH1	Heterogeneous nuclear ribonucleoprotein H		tr|D6R9T0|D6R9T0_HUMAN, tr|D6RAM1|D6RAM1_HUMAN, tr|D6RBM0|D6RBM0_HUMAN, tr|D6RDL0|D6RDL0_HUMAN, tr|D6RDU3|D6RDU3_HUMAN, tr|D6RFM3|D6RFM3_HUMAN, tr|D6RIH9|D6RIH9_HUMAN, tr|D6RIT2|D6RIT2_HUMAN, tr|D6RIU0|D6RIU0_HUMAN, tr|D6RJ04|D6RJ04_HUMAN, tr|E7EN40|E7EN40_HUMAN, tr|E7EQJ0|E7EQJ0_HUMAN, tr|E9PCY7|E9PCY7_HUMAN, tr|G8JLB6|G8JLB6_HUMAN
211019_KEM_JEG3Lysate_20ug_GlycoEnrich_PHEA_StcETryp.31699.31699.4	interact.pep.xml	MEGGTENDLRILEQEEEEEQAGKPGEPSK	M[147]EGGTENDLRILEQEEEEEQAGKPGEPSK	K	K	29	4	3129.79	3244.48	3244.47	812.126	812.124	3244.47	812.124	-0.0015	0	61.047	13.859	1	2	2	256	285	0	1M(15.9949)					TRUE	sp|Q9BXP5|SRRT_HUMAN	Q9BXP5	SRRT_HUMAN	SRRT	Serrate RNA effector molecule homolog
211019_KEM_JEG3Lysate_20ug_GlycoEnrich_PHEA_StcETryp.31700.31700.5	interact.pep.xml	AAAPAPEEEMDECEQALAAEPKAKDPFAHLPK	AAAPAPEEEM[147]DECEQALAAEPKAKDPFAHLPK	K	S	32	5	3129.89	3476.63	3476.62	696.334	696.332	3476.62	696.332	0.0012	0	44.967	12.586	1	2	2	253	285	0	10M(15.9949), 13C(57.0215)					TRUE	sp|P26641|EF1G_HUMAN	P26641	EF1G_HUMAN	EEF1G	Elongation factor 1-gamma
211019_KEM_JEG3Lysate_20ug_GlycoEnrich_PHEA_StcETryp.31701.31701.2	interact.pep.xml	EEPADFPVEQPEEN		K	-	14	2	3129.94	1628.69	1628.68	815.351	815.349	1628.68	815.349	-0.0001	1.4609e-07	28.267	11.311	1	2	0	568	582	0						FALSE	sp|Q5BKZ1|ZN326_HUMAN	Q5BKZ1	ZN326_HUMAN	ZNF326	DBIRD complex subunit ZNF326		tr|A0A0A0MRN4|A0A0A0MRN4_HUMAN
211019_KEM_JEG3Lysate_20ug_GlycoEnrich_PHEA_StcETryp.31703.31703.4	interact.pep.xml	IGNPVPYNEGLGQPQVAPPAPAASPAASSRPQPQNGSSGMGSTVSK	IGNPVPYNEGLGQPQVAPPAPAASPAASSRPQPQNGSSGM[147]GSTVSK	K	A	46	4	3130.04	4471.2	4471.18	1118.81	1118.8	4471.18	1118.8	-0.002	1.08899e-06	27.826	11.834	1	2	1	111	157	0	40M(15.9949)					FALSE	sp|P27694|RFA1_HUMAN	P27694	RFA1_HUMAN	RPA1	Replication protein A 70 kDa DNA-binding subunit		tr|I3L2M5|I3L2M5_HUMAN
211019_KEM_JEG3Lysate_20ug_GlycoEnrich_PHEA_StcETryp.31704.31704.3	interact.pep.xml	EQQEAIEHIDEVQNEIDR		K	L	18	3	3130.11	2194.02	2194.03	732.347	732.35	2194.01	732.345	0.0141	7.8031e-10	37.313	15.982	1	2	0	49	67	0		Mod1: First isotopic peak, Mod2: Amidation (PeakApex: 0.0206)				FALSE	sp|P0DME0|SETLP_HUMAN	P0DME0	SETLP_HUMAN	SETSIP	Protein SETSIP	SET	sp|Q01105|SET_HUMAN, tr|A0A0C4DFV9|A0A0C4DFV9_HUMAN
211019_KEM_JEG3Lysate_20ug_GlycoEnrich_PHEA_StcETryp.31705.31705.4	interact.pep.xml	TENPVIMGLSSQNGQLRGPVKPTGGPGGGGTQTQQQMNQLK	TENPVIMGLSSQNGQLRGPVKPTGGPGGGGTQTQQQM[147]NQLK	R	N	41	4	3130.16	4206.1	4206.09	1052.53	1052.53	4206.09	1052.53	-0.0019	4.96995e-08	36.948	31.907	1	2	2	5	46	0	37M(15.9949)					FALSE	sp|P26196|DDX6_HUMAN	P26196	DDX6_HUMAN	DDX6	Probable ATP-dependent RNA helicase DDX6		tr|Q8IV96|Q8IV96_HUMAN
211019_KEM_JEG3Lysate_20ug_GlycoEnrich_PHEA_StcETryp.31708.31708.5	interact.pep.xml	ETPNLGPYSPCVLCACNGHSETCDPETGVCNCRDNTAGPHCEK	ETPNLGPYSPCVLCACNGHSETCDPETGVCNCRDNTAGPHCEK	R	C	43	5	3130.49	4920.97	4920.97	985.202	985.201	4919.98	985.004	0.9839	7.9286e-07	26.875	13.272	1	2	1	710	753	0	11C(57.0215), 14C(57.0215), 16C(57.0215), 23C(57.0215), 30C(57.0215), 32C(57.0215), 41C(57.0215)	Mod1: Deamidation (PeakApex: 0.9844, Theoretical: 0.9840)				TRUE	sp|P11047|LAMC1_HUMAN	P11047	LAMC1_HUMAN	LAMC1	Laminin subunit gamma-1
211019_KEM_JEG3Lysate_20ug_GlycoEnrich_PHEA_StcETryp.31712.31712.2	interact.pep.xml	QTNPSAMEVEEDDPVPEIR	QTNPSAM[147]EVEEDDPVPEIR	R	R	19	2	3130.9	2170.98	2170.97	1086.5	1086.49	2170.97	1086.49	-0.0015	1.15568e-08	30.93	11.15	1	2	0	713	732	0	7M(15.9949)					FALSE	sp|P55072|TERA_HUMAN	P55072	TERA_HUMAN	VCP	Transitional endoplasmic reticulum ATPase		tr|A0A7I2V540|A0A7I2V540_HUMAN, tr|C9JUP7|C9JUP7_HUMAN
211019_KEM_JEG3Lysate_20ug_GlycoEnrich_PHEA_StcETryp.31713.31713.4	interact.pep.xml	RATVQPPPQAAGSSNQPGLLASVPQPKPQAPPSQPLPQTQAK		K	Q	42	4	3131	4264.28	4264.28	1067.08	1067.08	4264.27	1067.08	0.0049	6.8e-13	49.543	11.011	1	2	1	392	434	0						FALSE	sp|Q2M2I8|AAK1_HUMAN	Q2M2I8	AAK1_HUMAN	AAK1	AP2-associated protein kinase 1		tr|A0A096LP25|A0A096LP25_HUMAN, tr|E9PG46|E9PG46_HUMAN
211019_KEM_JEG3Lysate_20ug_GlycoEnrich_PHEA_StcETryp.31715.31715.3	interact.pep.xml	TVYFAEEVQCEGNSFHK	TVYFAEEVQCEGNSFHK	K	S	17	3	3131.19	2043.9	2043.9	682.309	682.306	2043.9	682.307	-0.002	1.4665e-09	27.403	11.257	1	2	0	15	32	0	10C(57.0215)					FALSE	sp|P21291|CSRP1_HUMAN	P21291	CSRP1_HUMAN	CSRP1	Cysteine and glycine-rich protein 1		tr|E9PS42|E9PS42_HUMAN
211019_KEM_JEG3Lysate_20ug_GlycoEnrich_PHEA_StcETryp.31716.31716.5	interact.pep.xml	EEISEAEPGGGSLGDGRPPEESAHEMMEEEEEIPKPK	EEISEAEPGGGSLGDGRPPEESAHEM[147]MEEEEEIPKPK	K	S	37	5	3131.27	4021.78	4021.76	805.362	805.36	4021.77	805.361	-0.0051	0.00018346	19.784	19.784	1	2	2	24	61	0	26M(15.9949)					FALSE	sp|P15170|ERF3A_HUMAN	P15170	ERF3A_HUMAN	GSPT1	Eukaryotic peptide chain release factor GTP-binding subunit ERF3A		tr|H3BMT9|H3BMT9_HUMAN, tr|H3BR35|H3BR35_HUMAN, tr|H3BSV8|H3BSV8_HUMAN
211019_KEM_JEG3Lysate_20ug_GlycoEnrich_PHEA_StcETryp.31717.31717.4	interact.pep.xml	VDIDAPDVDVHGPDWHLKMPK	VDIDAPDVDVHGPDWHLKM[147]PK	K	M	21	4	3131.36	2399.17	2399.16	600.799	600.797	2399.16	600.797	0.0013	0	42.433	39.635	1	2	1	730	751	0	19M(15.9949)					TRUE	sp|Q09666|AHNK_HUMAN	Q09666	AHNK_HUMAN	AHNAK	Neuroblast differentiation-associated protein AHNAK
211019_KEM_JEG3Lysate_20ug_GlycoEnrich_PHEA_StcETryp.31718.31718.2	interact.pep.xml	LLDAEDVDVPSPDEK		R	S	15	2	3131.46	1640.78	1640.77	821.395	821.393	1640.78	821.396	-0.0058	7.2e-13	38.149	13.178	1	2	0	269	284	0						FALSE	sp|Q9UPN3|MACF1_HUMAN	Q9UPN3	MACF1_HUMAN	MACF1	Microtubule-actin cross-linking factor 1, isoforms 1/2/3/5		tr|A0A590UJG2|A0A590UJG2_HUMAN, tr|A0A5F9ZGX0|A0A5F9ZGX0_HUMAN, tr|E9PLY0|E9PLY0_HUMAN, tr|E9PLY5|E9PLY5_HUMAN, tr|E9PNZ4|E9PNZ4_HUMAN, tr|H3BPE1|H3BPE1_HUMAN, tr|H3BQK9|H3BQK9_HUMAN
211019_KEM_JEG3Lysate_20ug_GlycoEnrich_PHEA_StcETryp.31721.31721.5	interact.pep.xml	VDIDAPDVDVHGPDWHLKMPK	VDIDAPDVDVHGPDWHLKM[147]PK	K	M	21	5	3131.72	2399.17	2399.16	480.84	480.839	2399.16	480.839	-0.0002	2.2e-13	36.471	33.731	1	2	1	730	751	0	19M(15.9949)					TRUE	sp|Q09666|AHNK_HUMAN	Q09666	AHNK_HUMAN	AHNAK	Neuroblast differentiation-associated protein AHNAK
211019_KEM_JEG3Lysate_20ug_GlycoEnrich_PHEA_StcETryp.31725.31725.3	interact.pep.xml	MEGGTENDLRILEQEEEEEQAGKPGEPSK	M[147]EGGTENDLRILEQEEEEEQAGKPGEPSK	K	K	29	3	3132.26	3244.48	3244.47	1082.5	1082.5	3244.47	1082.5	0.0025	2.78729e-09	30.115	14.706	1	2	2	256	285	0	1M(15.9949)					TRUE	sp|Q9BXP5|SRRT_HUMAN	Q9BXP5	SRRT_HUMAN	SRRT	Serrate RNA effector molecule homolog
211019_KEM_JEG3Lysate_20ug_GlycoEnrich_PHEA_StcETryp.31731.31731.2	interact.pep.xml	EEPADFPVEQPEEN		K	-	14	2	3132.94	1628.69	1628.68	815.351	815.349	1628.68	815.349	-0.0001	4.93163e-05	22.326	11.4	1	2	0	568	582	0						FALSE	sp|Q5BKZ1|ZN326_HUMAN	Q5BKZ1	ZN326_HUMAN	ZNF326	DBIRD complex subunit ZNF326		tr|A0A0A0MRN4|A0A0A0MRN4_HUMAN
211019_KEM_JEG3Lysate_20ug_GlycoEnrich_PHEA_StcETryp.31732.31732.4	interact.pep.xml	DGSDEPGTAACPNGSFHCTNTGYKPLYIPSNR	DGSDEPGTAACPNGSFHCTNTGYKPLYIPSNR	K	V	32	4	3132.97	3483.52	3483.51	871.886	871.884	3482.53	871.639	0.9826	6.44148e-09	29.437	10.811	1	2	1	59	91	0	11C(57.0215), 18C(57.0215)	Mod1: Deamidation (PeakApex: 0.9844, Theoretical: 0.9840)				FALSE	sp|P14314|GLU2B_HUMAN	P14314	GLU2B_HUMAN	PRKCSH	Glucosidase 2 subunit beta		tr|A0A7I2V2T6|A0A7I2V2T6_HUMAN, tr|K7EJ70|K7EJ70_HUMAN, tr|K7EKX1|K7EKX1_HUMAN, tr|K7ELL7|K7ELL7_HUMAN, tr|K7EPW7|K7EPW7_HUMAN
211019_KEM_JEG3Lysate_20ug_GlycoEnrich_PHEA_StcETryp.31733.31733.4	interact.pep.xml	VDIDAPDVDVHGPDWHLKMPK	VDIDAPDVDVHGPDWHLKM[147]PK	K	M	21	4	3133.04	2399.16	2399.16	600.798	600.797	2399.16	600.797	0.0015	4e-14	36.956	34.319	1	2	1	730	751	0	19M(15.9949)					TRUE	sp|Q09666|AHNK_HUMAN	Q09666	AHNK_HUMAN	AHNAK	Neuroblast differentiation-associated protein AHNAK
211019_KEM_JEG3Lysate_20ug_GlycoEnrich_PHEA_StcETryp.31736.31736.5	interact.pep.xml	VLGGQERPGPGPAHPGGAAHVAPQLQPPDHGDWTYEEQFK		R	Q	40	5	3133.22	4227.04	4227.03	846.415	846.414	4227.03	846.413	0.0005	1.01068e-07	26.477	11.475	1	2	1	190	230	0						FALSE	sp|Q99856|ARI3A_HUMAN	Q99856	ARI3A_HUMAN	ARID3A	AT-rich interactive domain-containing protein 3A		tr|H0YFY1|H0YFY1_HUMAN, tr|K7EJ04|K7EJ04_HUMAN
211019_KEM_JEG3Lysate_20ug_GlycoEnrich_PHEA_StcETryp.31737.31737.3	interact.pep.xml	AAEAAPPTQEAQGETEPTEQAPDALEQAADTSR		K	R	33	3	3133.3	3379.53	3379.53	1127.52	1127.52	3379.53	1127.52	-0.0016	0	50.955	19.5	1	2	0	446	479	0						FALSE	sp|Q8N163|CCAR2_HUMAN	Q8N163	CCAR2_HUMAN	CCAR2	Cell cycle and apoptosis regulator protein 2		tr|G3V119|G3V119_HUMAN, tr|H0YB24|H0YB24_HUMAN
211019_KEM_JEG3Lysate_20ug_GlycoEnrich_PHEA_StcETryp.31738.31738.5	interact.pep.xml	TFRTERPVNSAALSPNYDHVVLGGGQEAMDVTTTSTR	TFRTERPVNSAALSPNYDHVVLGGGQEAM[147]DVTTTSTR	K	I	37	5	3133.36	3992.94	3992.93	799.595	799.594	3992.93	799.593	0.0035	0.000881706	23.268	13.451	0.9966	2	2	224	261	0	29M(15.9949)					FALSE	sp|Q13347|EIF3I_HUMAN	Q13347	EIF3I_HUMAN	EIF3I	Eukaryotic translation initiation factor 3 subunit I		tr|A0A7I2V2M3|A0A7I2V2M3_HUMAN, tr|A0A7I2V3N2|A0A7I2V3N2_HUMAN, tr|A0A7I2V3U3|A0A7I2V3U3_HUMAN, tr|A0A7I2V4C2|A0A7I2V4C2_HUMAN, tr|A0A7I2V5V8|A0A7I2V5V8_HUMAN, tr|A0A7I2V607|A0A7I2V607_HUMAN, tr|A0A7I2V613|A0A7I2V613_HUMAN, tr|A0A7I2V640|A0A7I2V640_HUMAN, tr|A0A7I2V685|A0A7I2V685_HUMAN, tr|A0A7I2YQC8|A0A7I2YQC8_HUMAN, tr|A0A7I2YQF8|A0A7I2YQF8_HUMAN, tr|A0A7I2YQI2|A0A7I2YQI2_HUMAN, tr|A0A7I2YQI6|A0A7I2YQI6_HUMAN, tr|A0A7I2YQT9|A0A7I2YQT9_HUMAN, tr|A0A7I2YQU2|A0A7I2YQU2_HUMAN, tr|Q5TFK1|Q5TFK1_HUMAN
211019_KEM_JEG3Lysate_20ug_GlycoEnrich_PHEA_StcETryp.31739.31739.5	interact.pep.xml	QTNPSAMEVEEDDPVPEIRRDHFEEAMR	QTNPSAM[147]EVEEDDPVPEIRRDHFEEAMR	R	F	28	5	3133.43	3342.5	3342.49	669.507	669.506	3342.49	669.505	0.006	4.1e-13	32.862	15.624	1	2	1	713	741	0	7M(15.9949)					FALSE	sp|P55072|TERA_HUMAN	P55072	TERA_HUMAN	VCP	Transitional endoplasmic reticulum ATPase		tr|A0A7I2V540|A0A7I2V540_HUMAN, tr|C9JUP7|C9JUP7_HUMAN
211019_KEM_JEG3Lysate_20ug_GlycoEnrich_PHEA_StcETryp.31740.31740.3	interact.pep.xml	AAEAAPPTQEAQGETEPTEQAPDALEQAADTSR		K	R	33	3	3133.52	3379.53	3379.53	1127.52	1127.52	3379.53	1127.52	-0.0016	0.0138198	16.938	0	0.9867	2	0	446	479	0						FALSE	sp|Q8N163|CCAR2_HUMAN	Q8N163	CCAR2_HUMAN	CCAR2	Cell cycle and apoptosis regulator protein 2		tr|G3V119|G3V119_HUMAN, tr|H0YB24|H0YB24_HUMAN
211019_KEM_JEG3Lysate_20ug_GlycoEnrich_PHEA_StcETryp.31742.31742.6	interact.pep.xml	VLGGQERPGPGPAHPGGAAHVAPQLQPPDHGDWTYEEQFK		R	Q	40	6	3133.73	4227.04	4227.03	705.514	705.513	4227.03	705.513	0.0005	0.00181743	19.416	10.205	0.9972	2	1	190	230	0						FALSE	sp|Q99856|ARI3A_HUMAN	Q99856	ARI3A_HUMAN	ARID3A	AT-rich interactive domain-containing protein 3A		tr|H0YFY1|H0YFY1_HUMAN, tr|K7EJ04|K7EJ04_HUMAN
211019_KEM_JEG3Lysate_20ug_GlycoEnrich_PHEA_StcETryp.31743.31743.5	interact.pep.xml	FLEEHPGGEEVLREQAGGDATENFEDVGHSTDAREMSK		K	T	38	5	3133.77	4172.87	4172.86	835.581	835.58	4172.86	835.58	0.0013	7.9e-13	33.708	11.536	1	2	2	39	77	0						TRUE	sp|P00167|CYB5_HUMAN	P00167	CYB5_HUMAN	CYB5A	Cytochrome b5
211019_KEM_JEG3Lysate_20ug_GlycoEnrich_PHEA_StcETryp.31745.31745.2	interact.pep.xml	LLDAEDVDVPSPDEK		R	S	15	2	3133.86	1640.78	1640.77	821.396	821.392	1640.78	821.396	-0.0083	1.375e-11	31.613	13.259	1	2	0	269	284	0						FALSE	sp|Q9UPN3|MACF1_HUMAN	Q9UPN3	MACF1_HUMAN	MACF1	Microtubule-actin cross-linking factor 1, isoforms 1/2/3/5		tr|A0A590UJG2|A0A590UJG2_HUMAN, tr|A0A5F9ZGX0|A0A5F9ZGX0_HUMAN, tr|E9PLY0|E9PLY0_HUMAN, tr|E9PLY5|E9PLY5_HUMAN, tr|E9PNZ4|E9PNZ4_HUMAN, tr|H3BPE1|H3BPE1_HUMAN, tr|H3BQK9|H3BQK9_HUMAN
211019_KEM_JEG3Lysate_20ug_GlycoEnrich_PHEA_StcETryp.31750.31750.5	interact.pep.xml	FQSSHHPTDITSLDQYVERMKEK		R	Q	23	5	3134.13	2775.33	2775.33	556.074	556.073	2775.33	556.073	-0.0005	5.53738e-06	24.227	12.823	1	2	2	511	534	0						TRUE	sp|P14625|ENPL_HUMAN	P14625	ENPL_HUMAN	HSP90B1	Endoplasmin
211019_KEM_JEG3Lysate_20ug_GlycoEnrich_PHEA_StcETryp.31752.31752.3	interact.pep.xml	MEGGTENDLRILEQEEEEEQAGKPGEPSK	M[147]EGGTENDLRILEQEEEEEQAGKPGEPSK	K	K	29	3	3134.32	3244.47	3244.47	1082.5	1082.5	3244.47	1082.5	0.0025	4.229e-10	29.282	13.489	1	2	2	256	285	0	1M(15.9949)					TRUE	sp|Q9BXP5|SRRT_HUMAN	Q9BXP5	SRRT_HUMAN	SRRT	Serrate RNA effector molecule homolog
211019_KEM_JEG3Lysate_20ug_GlycoEnrich_PHEA_StcETryp.31755.31755.4	interact.pep.xml	ESGNDTIDEEELILPNRNLRDK		K	V	22	4	3134.87	2569.26	2569.26	643.323	643.321	2569.26	643.323	-0.006	2.509e-10	25.744	11.692	1	2	2	95	117	0						FALSE	sp|Q92576|PHF3_HUMAN	Q92576	PHF3_HUMAN	PHF3	PHD finger protein 3		tr|A0A1B0GX99|A0A1B0GX99_HUMAN, tr|D6R9X2|D6R9X2_HUMAN, tr|D6RBF0|D6RBF0_HUMAN, tr|E9PE34|E9PE34_HUMAN
211019_KEM_JEG3Lysate_20ug_GlycoEnrich_PHEA_StcETryp.31760.31760.3	interact.pep.xml	SLETENSALQLQVTEREEVR		R	G	20	3	3135.32	2330.17	2330.14	777.73	777.719	2330.17	777.731	-0.0357	0.0299531	16.451	12.21	0.9613	2	1	51	71	0						FALSE	sp|P20700|LMNB1_HUMAN	P20700	LMNB1_HUMAN	LMNB1	Lamin-B1		tr|A0A0D9SFE5|A0A0D9SFE5_HUMAN, tr|A0A0D9SFY5|A0A0D9SFY5_HUMAN, tr|E9PBF6|E9PBF6_HUMAN
211019_KEM_JEG3Lysate_20ug_GlycoEnrich_PHEA_StcETryp.31761.31761.2	interact.pep.xml	QTNPSAMEVEEDDPVPEIR	QTNPSAM[147]EVEEDDPVPEIR	R	R	19	2	3135.39	2170.97	2170.97	1086.49	1086.49	2170.97	1086.49	-0.0015	1.04254e-08	29.787	15.524	1	2	0	713	732	0	7M(15.9949)					FALSE	sp|P55072|TERA_HUMAN	P55072	TERA_HUMAN	VCP	Transitional endoplasmic reticulum ATPase		tr|A0A7I2V540|A0A7I2V540_HUMAN, tr|C9JUP7|C9JUP7_HUMAN
211019_KEM_JEG3Lysate_20ug_GlycoEnrich_PHEA_StcETryp.31766.31766.5	interact.pep.xml	QTNPSAMEVEEDDPVPEIRRDHFEEAMR	QTNPSAM[147]EVEEDDPVPEIRRDHFEEAMR	R	F	28	5	3135.77	3342.49	3342.49	669.506	669.506	3342.49	669.505	0.0057	9.1e-13	35.532	15.169	1	2	1	713	741	0	7M(15.9949)					FALSE	sp|P55072|TERA_HUMAN	P55072	TERA_HUMAN	VCP	Transitional endoplasmic reticulum ATPase		tr|A0A7I2V540|A0A7I2V540_HUMAN, tr|C9JUP7|C9JUP7_HUMAN
211019_KEM_JEG3Lysate_20ug_GlycoEnrich_PHEA_StcETryp.31768.31768.3	interact.pep.xml	AAEAAPPTQEAQGETEPTEQAPDALEQAADTSR		K	R	33	3	3136.04	3379.53	3379.53	1127.52	1127.52	3379.53	1127.52	-0.0016	1.4e-13	47.028	19.434	1	2	0	446	479	0						FALSE	sp|Q8N163|CCAR2_HUMAN	Q8N163	CCAR2_HUMAN	CCAR2	Cell cycle and apoptosis regulator protein 2		tr|G3V119|G3V119_HUMAN, tr|H0YB24|H0YB24_HUMAN
211019_KEM_JEG3Lysate_20ug_GlycoEnrich_PHEA_StcETryp.31774.31774.3	interact.pep.xml	DVQGTDASLDEELDRVK		R	M	17	3	3136.37	1888.9	1888.9	630.642	630.641	1888.9	630.641	0.0002	1.85e-12	37.703	13.455	1	2	1	337	354	0						FALSE	sp|Q9UJZ1|STML2_HUMAN	Q9UJZ1	STML2_HUMAN	STOML2	Stomatin-like protein 2, mitochondrial		tr|A0A087WYB4|A0A087WYB4_HUMAN
211019_KEM_JEG3Lysate_20ug_GlycoEnrich_PHEA_StcETryp.31775.31775.5	interact.pep.xml	VLGGQERPGPGPAHPGGAAHVAPQLQPPDHGDWTYEEQFK		R	Q	40	5	3136.41	4227.05	4227.03	846.417	846.414	4227.03	846.413	0.0005	1.379e-11	40.824	11.991	1	2	1	190	230	0						FALSE	sp|Q99856|ARI3A_HUMAN	Q99856	ARI3A_HUMAN	ARID3A	AT-rich interactive domain-containing protein 3A		tr|H0YFY1|H0YFY1_HUMAN, tr|K7EJ04|K7EJ04_HUMAN
211019_KEM_JEG3Lysate_20ug_GlycoEnrich_PHEA_StcETryp.31776.31776.5	interact.pep.xml	VDIDAPDVDVHGPDWHLKMPK	VDIDAPDVDVHGPDWHLKM[147]PK	K	M	21	5	3136.46	2399.16	2399.16	480.84	480.839	2399.16	480.839	-0.0002	0	43.419	40.163	1	2	1	730	751	0	19M(15.9949)					TRUE	sp|Q09666|AHNK_HUMAN	Q09666	AHNK_HUMAN	AHNAK	Neuroblast differentiation-associated protein AHNAK
211019_KEM_JEG3Lysate_20ug_GlycoEnrich_PHEA_StcETryp.31777.31777.4	interact.pep.xml	IALESEGRPEEQMESDNCSGGDDDWTHLSSK	IALESEGRPEEQMESDNCSGGDDDWTHLSSK	K	E	31	4	3136.54	3478.45	3478.45	870.62	870.62	3478.45	870.62	-0.0037	0	47.12	33.571	1	2	1	313	344	0	18C(57.0215)					TRUE	sp|Q13501|SQSTM_HUMAN	Q13501	SQSTM_HUMAN	SQSTM1	Sequestosome-1
211019_KEM_JEG3Lysate_20ug_GlycoEnrich_PHEA_StcETryp.31782.31782.4	interact.pep.xml	LGCQHHCVPTLDGPTCYCNSSFQLQADGK	LGCQHHCVPTLDGPTCYCNSSFQLQADGK	R	T	29	4	3136.85	5612.26	5612.24	1404.07	1404.07	3349.44	838.367	2262.81	0.23034	13.635	10.912	0.4441	2	0	117	146	0	16C(57.0215), 18C(57.0215), 3C(57.0215), 7C(57.0215)		LGCQHHCVPTLDGPTCYCnSSFQLQADGK	13.6358	13.6358	FALSE	sp|Q07954|LRP1_HUMAN	Q07954	LRP1_HUMAN	LRP1	Prolow-density lipoprotein receptor-related protein 1		tr|Q6PJ72|Q6PJ72_HUMAN, tr|Q7Z7K9|Q7Z7K9_HUMAN
211019_KEM_JEG3Lysate_20ug_GlycoEnrich_PHEA_StcETryp.31783.31783.4	interact.pep.xml	EVEETDEMDQVELVDFDPNQERRR	EVEETDEM[147]DQVELVDFDPNQERRR	K	H	24	4	3136.95	2993.34	2993.33	749.341	749.34	2993.33	749.34	0.0017	1.56486e-08	25.962	13.877	1	2	1	350	374	0	8M(15.9949)					TRUE	sp|P31689|DNJA1_HUMAN	P31689	DNJA1_HUMAN	DNAJA1	DnaJ homolog subfamily A member 1
211019_KEM_JEG3Lysate_20ug_GlycoEnrich_PHEA_StcETryp.31785.31785.4	interact.pep.xml	DGSDEPGTAACPNGSFHCTNTGYKPLYIPSNR	DGSDEPGTAACPNGSFHCTNTGYKPLYIPSNR	K	V	32	4	3137.2	4642.24	4642.24	1161.57	1161.57	3482.53	871.639	1159.72	2.2423e-06	22.622	13.844	1	2	1	59	91	0	11C(57.0215), 18C(57.0215)					FALSE	sp|P14314|GLU2B_HUMAN	P14314	GLU2B_HUMAN	PRKCSH	Glucosidase 2 subunit beta		tr|A0A7I2V2T6|A0A7I2V2T6_HUMAN, tr|K7EJ70|K7EJ70_HUMAN, tr|K7EKX1|K7EKX1_HUMAN, tr|K7ELL7|K7ELL7_HUMAN, tr|K7EPW7|K7EPW7_HUMAN
211019_KEM_JEG3Lysate_20ug_GlycoEnrich_PHEA_StcETryp.31787.31787.3	interact.pep.xml	QTNPSAMEVEEDDPVPEIR	QTNPSAM[147]EVEEDDPVPEIR	R	R	19	3	3137.34	2170.97	2170.97	724.664	724.663	2170.97	724.663	-0.0005	0.0143743	17.922	13.772	0.9863	2	0	713	732	0	7M(15.9949)					FALSE	sp|P55072|TERA_HUMAN	P55072	TERA_HUMAN	VCP	Transitional endoplasmic reticulum ATPase		tr|A0A7I2V540|A0A7I2V540_HUMAN, tr|C9JUP7|C9JUP7_HUMAN
211019_KEM_JEG3Lysate_20ug_GlycoEnrich_PHEA_StcETryp.31788.31788.2	interact.pep.xml	TFSWASVTSK		R	N	10	2	3137.4	1112.55	1112.54	557.283	557.278	1112.55	557.282	-0.0092	2.91997e-06	19.003	19.003	1	2	0	247	257	0		(PeakApex: 0.0000); Mod1: Isotopic peak error, Mod2: Deamidation (PeakApex: -0.0168)				FALSE	sp|Q13283|G3BP1_HUMAN	Q13283	G3BP1_HUMAN	G3BP1	Ras GTPase-activating protein-binding protein 1		tr|A0A7I2V4D8|A0A7I2V4D8_HUMAN, tr|A0A7I2V5M7|A0A7I2V5M7_HUMAN, tr|A0A7I2V651|A0A7I2V651_HUMAN, tr|A0A7I2YQM1|A0A7I2YQM1_HUMAN, tr|A0A7I2YQN9|A0A7I2YQN9_HUMAN, tr|A0A7I2YQU8|A0A7I2YQU8_HUMAN
211019_KEM_JEG3Lysate_20ug_GlycoEnrich_PHEA_StcETryp.31790.31790.3	interact.pep.xml	TLFPLIEAKK		K	K	10	3	3137.5	1158.7	1158.7	387.242	387.241	1158.7	387.241	0.0009	3.29839e-05	24.171	13.525	1	2	0	534	544	0						TRUE	sp|P13010|XRCC5_HUMAN	P13010	XRCC5_HUMAN	XRCC5	X-ray repair cross-complementing protein 5
211019_KEM_JEG3Lysate_20ug_GlycoEnrich_PHEA_StcETryp.31795.31795.4	interact.pep.xml	ALENDPDCRHVIPMNPNTDDLFK	ALENDPDCRHVIPM[147]NPNTDDLFK	K	A	23	4	3137.88	2728.44	2728.44	683.117	683.117	2726.24	682.568	2.1968	1.91984e-09	24.437	11.532	1	2	1	135	158	0	14M(15.9949), 8C(57.0215)					FALSE	sp|P13797|PLST_HUMAN	P13797	PLST_HUMAN	PLS3	Plastin-3		tr|A0A0A0MSQ0|A0A0A0MSQ0_HUMAN, tr|U3KQI3|U3KQI3_HUMAN
211019_KEM_JEG3Lysate_20ug_GlycoEnrich_PHEA_StcETryp.31803.31803.3	interact.pep.xml	IYEFPETDDEEENKLVK		K	K	17	3	3138.91	2096.99	2096.98	700.004	700	2096.98	700	-0.0013	3.74e-12	39.357	12.072	1	2	1	221	238	0						FALSE	sp|Q16181|SEPT7_HUMAN	Q16181	SEPT7_HUMAN	SEPTIN7	Septin-7		tr|E7EPK1|E7EPK1_HUMAN, tr|E7ES33|E7ES33_HUMAN, tr|G3V1Q4|G3V1Q4_HUMAN
211019_KEM_JEG3Lysate_20ug_GlycoEnrich_PHEA_StcETryp.31804.31804.3	interact.pep.xml	PTGDFDSKPSWADQVEEEGEDDK		M	C	23	3	3139.04	2580.09	2580.08	861.037	861.033	2580.08	861.033	-0.001	0	75.565	12.209	1	2	1	1	24	0						FALSE	sp|O75821|EIF3G_HUMAN	O75821	EIF3G_HUMAN	EIF3G	Eukaryotic translation initiation factor 3 subunit G		tr|K7EL20|K7EL20_HUMAN, tr|K7EL60|K7EL60_HUMAN, tr|K7ENA8|K7ENA8_HUMAN, tr|K7ENH0|K7ENH0_HUMAN, tr|K7ER90|K7ER90_HUMAN
211019_KEM_JEG3Lysate_20ug_GlycoEnrich_PHEA_StcETryp.31806.31806.4	interact.pep.xml	DGSDEPGTAACPNGSFHCTNTGYKPLYIPSNR	DGSDEPGTAACPNGSFHCTNTGYKPLYIPSNR	K	V	32	4	3139.18	3483.53	3483.51	871.889	871.884	3482.53	871.639	0.9826	1.1e-13	38.012	10.875	1	2	1	59	91	0	11C(57.0215), 18C(57.0215)	Mod1: Deamidation (PeakApex: 0.9844, Theoretical: 0.9840)				FALSE	sp|P14314|GLU2B_HUMAN	P14314	GLU2B_HUMAN	PRKCSH	Glucosidase 2 subunit beta		tr|A0A7I2V2T6|A0A7I2V2T6_HUMAN, tr|K7EJ70|K7EJ70_HUMAN, tr|K7EKX1|K7EKX1_HUMAN, tr|K7ELL7|K7ELL7_HUMAN, tr|K7EPW7|K7EPW7_HUMAN
211019_KEM_JEG3Lysate_20ug_GlycoEnrich_PHEA_StcETryp.31807.31807.3	interact.pep.xml	LQAALDDEEAGGRPAMEPGNGSLDLGGDSAGR	LQAALDDEEAGGRPAM[147]EPGNGSLDLGGDSAGR	R	S	32	3	3139.23	3142.43	3142.41	1048.48	1048.48	3141.43	1048.15	0.9858	3.96803e-06	27.77	14.676	1	2	1	37	69	0	16M(15.9949)	Mod1: Deamidation (PeakApex: 0.9844, Theoretical: 0.9840)				FALSE	sp|Q00839|HNRPU_HUMAN	Q00839	HNRPU_HUMAN	HNRNPU	Heterogeneous nuclear ribonucleoprotein U		tr|A0A1W2PPS1|A0A1W2PPS1_HUMAN, tr|A0A1X7SBS1|A0A1X7SBS1_HUMAN
211019_KEM_JEG3Lysate_20ug_GlycoEnrich_PHEA_StcETryp.31808.31808.5	interact.pep.xml	CLAGYYGDPIIGSGDHCRPCPCPDGPDSGRQFAR	CLAGYYGDPIIGSGDHCRPCPCPDGPDSGRQFAR	R	S	34	5	3139.28	3807.66	3807.65	762.539	762.537	3807.64	762.535	0.0062	2.48546e-09	37.505	11.576	1	2	2	897	931	0	17C(57.0215), 1C(57.0215), 20C(57.0215), 22C(57.0215)					FALSE	sp|P07942|LAMB1_HUMAN	P07942	LAMB1_HUMAN	LAMB1	Laminin subunit beta-1		tr|A0A7I2V2J0|A0A7I2V2J0_HUMAN, tr|A0A7I2V2T9|A0A7I2V2T9_HUMAN, tr|A0A7I2V3I5|A0A7I2V3I5_HUMAN, tr|A0A7I2V3J7|A0A7I2V3J7_HUMAN, tr|A0A7I2V407|A0A7I2V407_HUMAN, tr|A0A7I2V4J9|A0A7I2V4J9_HUMAN, tr|A0A7I2V5R0|A0A7I2V5R0_HUMAN, tr|A0A7I2V5X5|A0A7I2V5X5_HUMAN, tr|A0A7I2V682|A0A7I2V682_HUMAN, tr|G3XAI2|G3XAI2_HUMAN
211019_KEM_JEG3Lysate_20ug_GlycoEnrich_PHEA_StcETryp.31810.31810.4	interact.pep.xml	TLVRPSEHALVDNDGLYDPDCDPEGR	TLVRPSEHALVDNDGLYDPDCDPEGR	R	F	26	4	3139.38	2939.35	2939.34	735.845	735.842	2939.34	735.841	0.0027	0	55.375	10.839	1	2	1	87	113	0	21C(57.0215)					TRUE	sp|P09758|TACD2_HUMAN	P09758	TACD2_HUMAN	TACSTD2	Tumor-associated calcium signal transducer 2
211019_KEM_JEG3Lysate_20ug_GlycoEnrich_PHEA_StcETryp.31812.31812.3	interact.pep.xml	DVQGTDASLDEELDRVK		R	M	17	3	3139.49	1888.91	1888.9	630.644	630.641	1888.9	630.641	0.0004	2.17e-12	39.22	13.476	1	2	1	337	354	0						FALSE	sp|Q9UJZ1|STML2_HUMAN	Q9UJZ1	STML2_HUMAN	STOML2	Stomatin-like protein 2, mitochondrial		tr|A0A087WYB4|A0A087WYB4_HUMAN
211019_KEM_JEG3Lysate_20ug_GlycoEnrich_PHEA_StcETryp.31813.31813.4	interact.pep.xml	IALESEGRPEEQMESDNCSGGDDDWTHLSSK	IALESEGRPEEQMESDNCSGGDDDWTHLSSK	K	E	31	4	3139.59	3478.47	3478.45	870.625	870.619	3478.45	870.62	-0.0039	3.3e-13	47.054	11.671	1	2	1	313	344	0	18C(57.0215)					TRUE	sp|Q13501|SQSTM_HUMAN	Q13501	SQSTM_HUMAN	SQSTM1	Sequestosome-1
211019_KEM_JEG3Lysate_20ug_GlycoEnrich_PHEA_StcETryp.31814.31814.4	interact.pep.xml	LPLQLDDAVRPEAEGEEEGRATVNQDTR		R	L	28	4	3139.66	3107.53	3107.51	777.889	777.886	3107.51	777.885	0.0027	0	55.457	16.397	1	2	2	151	179	0						FALSE	sp|P14868|SYDC_HUMAN	P14868	SYDC_HUMAN	DARS1	Aspartate--tRNA ligase, cytoplasmic		tr|C9J7S3|C9J7S3_HUMAN, tr|C9JLC1|C9JLC1_HUMAN
211019_KEM_JEG3Lysate_20ug_GlycoEnrich_PHEA_StcETryp.31819.31819.4	interact.pep.xml	DEPEDDGYFVPPKEDIKPLK		K	R	20	4	3140.07	2330.14	2330.13	583.543	583.54	2330.13	583.54	0.0014	0	48.114	11.109	1	2	2	117	137	0						TRUE	sp|P11387|TOP1_HUMAN	P11387	TOP1_HUMAN	TOP1	DNA topoisomerase 1
211019_KEM_JEG3Lysate_20ug_GlycoEnrich_PHEA_StcETryp.31821.31821.5	interact.pep.xml	QSQEGAGLPSHHGRPAGLLPHLSGLEAGAVSAR		R	R	33	5	3140.35	3256.7	3256.68	652.347	652.344	3256.68	652.343	0.0034	2e-14	43.302	12.485	1	2	1	106	139	0						TRUE	sp|Q92754|AP2C_HUMAN	Q92754	AP2C_HUMAN	TFAP2C	Transcription factor AP-2 gamma
211019_KEM_JEG3Lysate_20ug_GlycoEnrich_PHEA_StcETryp.31822.31822.4	interact.pep.xml	QTNPSAMEVEEDDPVPEIRRDHFEEAMR	QTNPSAM[147]EVEEDDPVPEIRRDHFEEAMR	R	F	28	4	3140.44	3342.5	3342.49	836.633	836.63	3342.49	836.629	0.004	1.1465e-10	31.362	27.621	1	2	1	713	741	0	7M(15.9949)					FALSE	sp|P55072|TERA_HUMAN	P55072	TERA_HUMAN	VCP	Transitional endoplasmic reticulum ATPase		tr|A0A7I2V540|A0A7I2V540_HUMAN, tr|C9JUP7|C9JUP7_HUMAN
211019_KEM_JEG3Lysate_20ug_GlycoEnrich_PHEA_StcETryp.31823.31823.4	interact.pep.xml	IHVSDQELQSANASVDDSRLEELK		K	A	24	4	3140.53	2682.32	2682.31	671.588	671.584	2682.31	671.585	-0.002	9.6e-13	40.579	11.939	1	2	1	806	830	0						FALSE	sp|P22314|UBA1_HUMAN	P22314	UBA1_HUMAN	UBA1	Ubiquitin-like modifier-activating enzyme 1		tr|Q5JRR6|Q5JRR6_HUMAN
211019_KEM_JEG3Lysate_20ug_GlycoEnrich_PHEA_StcETryp.31825.31825.3	interact.pep.xml	TLFPLIEAKK		K	K	10	3	3140.73	1158.71	1158.7	387.243	387.241	1158.7	387.241	0.0008	5.16926e-06	25.909	12.42	1	2	0	534	544	0						TRUE	sp|P13010|XRCC5_HUMAN	P13010	XRCC5_HUMAN	XRCC5	X-ray repair cross-complementing protein 5
211019_KEM_JEG3Lysate_20ug_GlycoEnrich_PHEA_StcETryp.31828.31828.5	interact.pep.xml	TATQTGHTLLEDYQIVDNSQRENQEGAANVNVRGEK		K	D	36	5	3141.19	3984.94	3984.91	797.995	797.99	3984.92	797.99	-0.001	4.05381e-08	33.684	11.958	1	2	2	615	651	0						TRUE	sp|Q8N0X7|SPART_HUMAN	Q8N0X7	SPART_HUMAN	SPART	Spartin
211019_KEM_JEG3Lysate_20ug_GlycoEnrich_PHEA_StcETryp.31830.31830.4	interact.pep.xml	TATQTGHTLLEDYQIVDNSQRENQEGAANVNVRGEK		K	D	36	4	3141.51	3984.94	3984.91	997.242	997.235	3984.92	997.236	-0.0044	0.00172689	20.833	14.33	0.9985	2	2	615	651	0						TRUE	sp|Q8N0X7|SPART_HUMAN	Q8N0X7	SPART_HUMAN	SPART	Spartin
211019_KEM_JEG3Lysate_20ug_GlycoEnrich_PHEA_StcETryp.31834.31834.3	interact.pep.xml	PTGDFDSKPSWADQVEEEGEDDK		M	C	23	3	3141.95	2580.08	2580.08	861.035	861.033	2580.08	861.033	-0.001	1.0796e-10	51.367	10.932	1	2	1	1	24	0						FALSE	sp|O75821|EIF3G_HUMAN	O75821	EIF3G_HUMAN	EIF3G	Eukaryotic translation initiation factor 3 subunit G		tr|K7EL20|K7EL20_HUMAN, tr|K7EL60|K7EL60_HUMAN, tr|K7ENA8|K7ENA8_HUMAN, tr|K7ENH0|K7ENH0_HUMAN, tr|K7ER90|K7ER90_HUMAN
211019_KEM_JEG3Lysate_20ug_GlycoEnrich_PHEA_StcETryp.31835.31835.4	interact.pep.xml	TLVRPSEHALVDNDGLYDPDCDPEGR	TLVRPSEHALVDNDGLYDPDCDPEGR	R	F	26	4	3142.08	2939.34	2939.34	735.842	735.842	2939.34	735.841	0.0018	1.4e-13	45.545	9.739	1	2	1	87	113	0	21C(57.0215)					TRUE	sp|P09758|TACD2_HUMAN	P09758	TACD2_HUMAN	TACSTD2	Tumor-associated calcium signal transducer 2
211019_KEM_JEG3Lysate_20ug_GlycoEnrich_PHEA_StcETryp.31836.31836.3	interact.pep.xml	LQAALDDEEAGGRPAMEPGNGSLDLGGDSAGR	LQAALDDEEAGGRPAM[147]EPGNGSLDLGGDSAGR	R	S	32	3	3142.22	3142.42	3142.41	1048.48	1048.48	3141.43	1048.15	0.9858	5.73959e-05	21.243	11.943	0.9995	2	1	37	69	0	16M(15.9949)	Mod1: Deamidation (PeakApex: 0.9844, Theoretical: 0.9840)				FALSE	sp|Q00839|HNRPU_HUMAN	Q00839	HNRPU_HUMAN	HNRNPU	Heterogeneous nuclear ribonucleoprotein U		tr|A0A1W2PPS1|A0A1W2PPS1_HUMAN, tr|A0A1X7SBS1|A0A1X7SBS1_HUMAN
211019_KEM_JEG3Lysate_20ug_GlycoEnrich_PHEA_StcETryp.31837.31837.4	interact.pep.xml	LPLQLDDAVRPEAEGEEEGRATVNQDTR		R	L	28	4	3142.26	3107.52	3107.51	777.887	777.886	3107.51	777.885	0.0027	1.793e-11	47.725	16.394	1	2	2	151	179	0						FALSE	sp|P14868|SYDC_HUMAN	P14868	SYDC_HUMAN	DARS1	Aspartate--tRNA ligase, cytoplasmic		tr|C9J7S3|C9J7S3_HUMAN, tr|C9JLC1|C9JLC1_HUMAN
211019_KEM_JEG3Lysate_20ug_GlycoEnrich_PHEA_StcETryp.31838.31838.3	interact.pep.xml	IYEFPETDDEEENKLVK		K	K	17	3	3142.29	2096.98	2096.98	700.001	700	2096.98	700	-0.0013	5.148e-11	26.551	11.711	1	2	1	221	238	0						FALSE	sp|Q16181|SEPT7_HUMAN	Q16181	SEPT7_HUMAN	SEPTIN7	Septin-7		tr|E7EPK1|E7EPK1_HUMAN, tr|E7ES33|E7ES33_HUMAN, tr|G3V1Q4|G3V1Q4_HUMAN
211019_KEM_JEG3Lysate_20ug_GlycoEnrich_PHEA_StcETryp.31839.31839.4	interact.pep.xml	DEPEDDGYFVPPKEDIKPLK		K	R	20	4	3142.37	2330.14	2330.13	583.542	583.54	2330.13	583.54	0.0014	7.91e-12	33.753	11.326	1	2	2	117	137	0						TRUE	sp|P11387|TOP1_HUMAN	P11387	TOP1_HUMAN	TOP1	DNA topoisomerase 1
211019_KEM_JEG3Lysate_20ug_GlycoEnrich_PHEA_StcETryp.31841.31841.4	interact.pep.xml	ESAQAIEDLAGFKDPAAGHTEESMTDDK	ESAQAIEDLAGFKDPAAGHTEESM[147]TDDK	R	T	28	4	3142.46	2978.32	2978.31	745.586	745.585	2978.31	745.584	0.0017	0	45.555	13.331	1	2	1	2791	2819	0	24M(15.9949)					TRUE	sp|P46013|KI67_HUMAN	P46013	KI67_HUMAN	MKI67	Proliferation marker protein Ki-67
211019_KEM_JEG3Lysate_20ug_GlycoEnrich_PHEA_StcETryp.31842.31842.4	interact.pep.xml	RATVQPPPQAAGSSNQPGLLASVPQPKPQAPPSQPLPQTQAK		K	Q	42	4	3142.53	4264.28	4264.28	1067.08	1067.08	4264.27	1067.08	0.0049	4.155e-11	37.533	11.693	1	2	1	392	434	0						FALSE	sp|Q2M2I8|AAK1_HUMAN	Q2M2I8	AAK1_HUMAN	AAK1	AP2-associated protein kinase 1		tr|A0A096LP25|A0A096LP25_HUMAN, tr|E9PG46|E9PG46_HUMAN
211019_KEM_JEG3Lysate_20ug_GlycoEnrich_PHEA_StcETryp.31843.31843.6	interact.pep.xml	VLGGQERPGPGPAHPGGAAHVAPQLQPPDHGDWTYEEQFK		R	Q	40	6	3142.61	4227.04	4227.03	705.514	705.513	4227.03	705.513	0.0008	4.54651e-05	24.146	12.722	1	2	1	190	230	0						FALSE	sp|Q99856|ARI3A_HUMAN	Q99856	ARI3A_HUMAN	ARID3A	AT-rich interactive domain-containing protein 3A		tr|H0YFY1|H0YFY1_HUMAN, tr|K7EJ04|K7EJ04_HUMAN
211019_KEM_JEG3Lysate_20ug_GlycoEnrich_PHEA_StcETryp.31844.31844.5	interact.pep.xml	VLGGQERPGPGPAHPGGAAHVAPQLQPPDHGDWTYEEQFK		R	Q	40	5	3142.64	4227.04	4227.03	846.415	846.414	4227.03	846.413	0.0005	1.6e-13	43.483	12.922	1	2	1	190	230	0						FALSE	sp|Q99856|ARI3A_HUMAN	Q99856	ARI3A_HUMAN	ARID3A	AT-rich interactive domain-containing protein 3A		tr|H0YFY1|H0YFY1_HUMAN, tr|K7EJ04|K7EJ04_HUMAN
211019_KEM_JEG3Lysate_20ug_GlycoEnrich_PHEA_StcETryp.31846.31846.4	interact.pep.xml	GRGWTGAAAGAGGATAAPPSGNQNGAEGDQINASK		R	N	35	4	3142.71	5860.55	5860.54	1466.15	1466.14	3166.48	792.627	2694.06	0.0373371	18.713	18.713	0.9999	2	1	28	63	0						TRUE	sp|Q99729|ROAA_HUMAN	Q99729	ROAA_HUMAN	HNRNPAB	Heterogeneous nuclear ribonucleoprotein A/B
211019_KEM_JEG3Lysate_20ug_GlycoEnrich_PHEA_StcETryp.31847.31847.3	interact.pep.xml	VDEETQEVLENLKDR		K	W	15	3	3142.79	1815.89	1815.89	606.303	606.303	1815.88	606.302	0.0008	1.129e-11	40.298	14.872	1	2	1	188	203	0						FALSE	sp|Q9BRK5|CAB45_HUMAN	Q9BRK5	CAB45_HUMAN	SDF4	45 kDa calcium-binding protein		tr|A0A5F9UJX7|A0A5F9UJX7_HUMAN, tr|A0A5F9UP49|A0A5F9UP49_HUMAN
211019_KEM_JEG3Lysate_20ug_GlycoEnrich_PHEA_StcETryp.31849.31849.3	interact.pep.xml	EGRPSGEAFVELESEEEVK		R	L	19	3	3142.88	2119.98	2119.99	707.669	707.671	2119.99	707.671	0.0017	2.0145e-10	31.9	12.347	1	2	1	49	68	0						TRUE	sp|P55795|HNRH2_HUMAN	P55795	HNRH2_HUMAN	HNRNPH2	Heterogeneous nuclear ribonucleoprotein H2
211019_KEM_JEG3Lysate_20ug_GlycoEnrich_PHEA_StcETryp.31852.31852.5	interact.pep.xml	FLEEHPGGEEVLREQAGGDATENFEDVGHSTDAREMSK		K	T	38	5	3143.14	4172.87	4172.86	835.582	835.58	4172.86	835.58	0.0013	0.000186725	18.482	11.487	1	2	2	39	77	0						TRUE	sp|P00167|CYB5_HUMAN	P00167	CYB5_HUMAN	CYB5A	Cytochrome b5
211019_KEM_JEG3Lysate_20ug_GlycoEnrich_PHEA_StcETryp.31860.31860.3	interact.pep.xml	VNNSSLIGVGYTQTLRPGVK		K	L	20	3	3143.89	2102.15	2102.15	701.725	701.723	2102.15	701.723	-0.0002	7.15e-12	34.442	19.686	1	2	1	247	267	0						FALSE	sp|P45880|VDAC2_HUMAN	P45880	VDAC2_HUMAN	VDAC2	Voltage-dependent anion-selective channel protein 2		tr|A0A0A0MR02|A0A0A0MR02_HUMAN
211019_KEM_JEG3Lysate_20ug_GlycoEnrich_PHEA_StcETryp.31862.31862.6	interact.pep.xml	QSQEGAGLPSHHGRPAGLLPHLSGLEAGAVSAR		R	R	33	6	3144.02	3256.68	3256.68	543.788	543.788	3256.68	543.788	0.0014	2e-14	41.898	13.342	1	2	1	106	139	0						TRUE	sp|Q92754|AP2C_HUMAN	Q92754	AP2C_HUMAN	TFAP2C	Transcription factor AP-2 gamma
211019_KEM_JEG3Lysate_20ug_GlycoEnrich_PHEA_StcETryp.31864.31864.4	interact.pep.xml	IHVSDQELQSANASVDDSRLEELK		K	A	24	4	3144.16	2682.31	2682.31	671.585	671.584	2682.31	671.585	-0.0017	6.12159e-07	27.12	11.967	1	2	1	806	830	0						FALSE	sp|P22314|UBA1_HUMAN	P22314	UBA1_HUMAN	UBA1	Ubiquitin-like modifier-activating enzyme 1		tr|Q5JRR6|Q5JRR6_HUMAN
211019_KEM_JEG3Lysate_20ug_GlycoEnrich_PHEA_StcETryp.31870.31870.4	interact.pep.xml	RATVQPPPQAAGSSNQPGLLASVPQPKPQAPPSQPLPQTQAK		K	Q	42	4	3144.97	4264.29	4264.28	1067.08	1067.08	4264.27	1067.08	0.0049	0	57.427	12.584	1	2	1	392	434	0						FALSE	sp|Q2M2I8|AAK1_HUMAN	Q2M2I8	AAK1_HUMAN	AAK1	AP2-associated protein kinase 1		tr|A0A096LP25|A0A096LP25_HUMAN, tr|E9PG46|E9PG46_HUMAN
211019_KEM_JEG3Lysate_20ug_GlycoEnrich_PHEA_StcETryp.31871.31871.4	interact.pep.xml	ESAQAIEDLAGFKDPAAGHTEESMTDDK	ESAQAIEDLAGFKDPAAGHTEESM[147]TDDK	R	T	28	4	3145.1	2978.32	2978.31	745.587	745.585	2978.31	745.584	0.0017	1.53e-12	43.952	12.731	1	2	1	2791	2819	0	24M(15.9949)					TRUE	sp|P46013|KI67_HUMAN	P46013	KI67_HUMAN	MKI67	Proliferation marker protein Ki-67
211019_KEM_JEG3Lysate_20ug_GlycoEnrich_PHEA_StcETryp.31872.31872.4	interact.pep.xml	MEGGTENDLRILEQEEEEEQAGKPGEPSK	M[147]EGGTENDLRILEQEEEEEQAGKPGEPSK	K	K	29	4	3145.21	3244.48	3244.47	812.127	812.124	3244.47	812.124	-0.0015	3.64768e-09	23.278	12.026	1	2	2	256	285	0	1M(15.9949)					TRUE	sp|Q9BXP5|SRRT_HUMAN	Q9BXP5	SRRT_HUMAN	SRRT	Serrate RNA effector molecule homolog
211019_KEM_JEG3Lysate_20ug_GlycoEnrich_PHEA_StcETryp.31873.31873.3	interact.pep.xml	VDEETQEVLENLKDR		K	W	15	3	3145.25	1815.89	1815.89	606.304	606.303	1815.88	606.302	0.001	8.53e-12	40.357	16.695	1	2	1	188	203	0						FALSE	sp|Q9BRK5|CAB45_HUMAN	Q9BRK5	CAB45_HUMAN	SDF4	45 kDa calcium-binding protein		tr|A0A5F9UJX7|A0A5F9UJX7_HUMAN, tr|A0A5F9UP49|A0A5F9UP49_HUMAN
211019_KEM_JEG3Lysate_20ug_GlycoEnrich_PHEA_StcETryp.31874.31874.5	interact.pep.xml	QSQEGAGLPSHHGRPAGLLPHLSGLEAGAVSAR		R	R	33	5	3145.28	3256.69	3256.68	652.346	652.344	3256.68	652.343	0.0034	3.89415e-06	30.365	10.889	1	2	1	106	139	0						TRUE	sp|Q92754|AP2C_HUMAN	Q92754	AP2C_HUMAN	TFAP2C	Transcription factor AP-2 gamma
211019_KEM_JEG3Lysate_20ug_GlycoEnrich_PHEA_StcETryp.31880.31880.5	interact.pep.xml	HTEDREEGMDVEEGEMGDEEAPTTCSIPIDYNLYRK	HTEDREEGM[147]DVEEGEM[147]GDEEAPTTCSIPIDYNLYRK	K	F	36	5	3145.92	4246.81	4246.79	850.369	850.365	4246.79	850.365	0.002	2.86e-12	38.677	14.419	1	2	1	201	237	0	16M(15.9949), 25C(57.0215), 9M(15.9949)					FALSE	sp|Q96FV9|THOC1_HUMAN	Q96FV9	THOC1_HUMAN	THOC1	THO complex subunit 1		tr|A0A087WWS1|A0A087WWS1_HUMAN, tr|A0A087WY84|A0A087WY84_HUMAN
211019_KEM_JEG3Lysate_20ug_GlycoEnrich_PHEA_StcETryp.31881.31881.3	interact.pep.xml	EGRPSGEAFVELESEEEVK		R	L	19	3	3145.97	2120	2119.99	707.673	707.671	2119.99	707.671	0.0017	4.61e-12	37.894	13.779	1	2	1	49	68	0						TRUE	sp|P55795|HNRH2_HUMAN	P55795	HNRH2_HUMAN	HNRNPH2	Heterogeneous nuclear ribonucleoprotein H2
211019_KEM_JEG3Lysate_20ug_GlycoEnrich_PHEA_StcETryp.31882.31882.5	interact.pep.xml	HTEDREEGMDVEEGEMGDEEAPTTCSIPIDYNLYRK	HTEDREEGM[147]DVEEGEM[147]GDEEAPTTCSIPIDYNLYRK	K	F	36	5	3146.1	4246.81	4246.79	850.369	850.365	4246.79	850.365	0.002	0.00800756	18.886	9.686	0.9945	2	1	201	237	0	16M(15.9949), 25C(57.0215), 9M(15.9949)					FALSE	sp|Q96FV9|THOC1_HUMAN	Q96FV9	THOC1_HUMAN	THOC1	THO complex subunit 1		tr|A0A087WWS1|A0A087WWS1_HUMAN, tr|A0A087WY84|A0A087WY84_HUMAN
211019_KEM_JEG3Lysate_20ug_GlycoEnrich_PHEA_StcETryp.31883.31883.4	interact.pep.xml	GRGWTGAAAGAGGATAAPPSGNQNGAEGDQINASK		R	N	35	4	3146.21	5860.56	5860.54	1466.15	1466.14	3166.48	792.627	2694.06	0.0284018	18.808	18.808	0.9999	2	1	28	63	0						TRUE	sp|Q99729|ROAA_HUMAN	Q99729	ROAA_HUMAN	HNRNPAB	Heterogeneous nuclear ribonucleoprotein A/B
211019_KEM_JEG3Lysate_20ug_GlycoEnrich_PHEA_StcETryp.31884.31884.4	interact.pep.xml	QTNPSAMEVEEDDPVPEIRRDHFEEAMR	QTNPSAM[147]EVEEDDPVPEIRRDHFEEAMR	R	F	28	4	3146.31	3342.5	3342.49	836.633	836.63	3342.49	836.629	0.004	9.5231e-10	33.965	20.631	1	2	1	713	741	0	7M(15.9949)					FALSE	sp|P55072|TERA_HUMAN	P55072	TERA_HUMAN	VCP	Transitional endoplasmic reticulum ATPase		tr|A0A7I2V540|A0A7I2V540_HUMAN, tr|C9JUP7|C9JUP7_HUMAN
211019_KEM_JEG3Lysate_20ug_GlycoEnrich_PHEA_StcETryp.31885.31885.5	interact.pep.xml	AAAPAPEEEMDECEQALAAEPKAKDPFAHLPK	AAAPAPEEEM[147]DECEQALAAEPKAKDPFAHLPK	K	S	32	5	3146.37	3476.64	3476.63	696.334	696.332	3476.62	696.332	0.0036	0	49.692	15.997	1	2	2	253	285	0	10M(15.9949), 13C(57.0215)					TRUE	sp|P26641|EF1G_HUMAN	P26641	EF1G_HUMAN	EEF1G	Elongation factor 1-gamma
211019_KEM_JEG3Lysate_20ug_GlycoEnrich_PHEA_StcETryp.31887.31887.4	interact.pep.xml	EVEETDEMDQVELVDFDPNQERRR	EVEETDEM[147]DQVELVDFDPNQERRR	K	H	24	4	3146.46	2993.34	2993.33	749.343	749.34	2993.33	749.34	0.0017	5.15142e-06	21.481	11.764	1	2	1	350	374	0	8M(15.9949)					TRUE	sp|P31689|DNJA1_HUMAN	P31689	DNJA1_HUMAN	DNAJA1	DnaJ homolog subfamily A member 1
211019_KEM_JEG3Lysate_20ug_GlycoEnrich_PHEA_StcETryp.31889.31889.3	interact.pep.xml	EGRPSGEAFVELESEDEVK		R	L	19	3	3146.58	2105.98	2105.97	703.001	702.999	2105.97	702.999	-0.0014	1.649e-11	35.563	12.03	1	2	1	49	68	0						FALSE	sp|P31943|HNRH1_HUMAN	P31943	HNRH1_HUMAN	HNRNPH1	Heterogeneous nuclear ribonucleoprotein H		tr|D6R9T0|D6R9T0_HUMAN, tr|D6RAM1|D6RAM1_HUMAN, tr|D6RBM0|D6RBM0_HUMAN, tr|D6RDL0|D6RDL0_HUMAN, tr|D6RDU3|D6RDU3_HUMAN, tr|D6RFM3|D6RFM3_HUMAN, tr|D6RIH9|D6RIH9_HUMAN, tr|D6RIT2|D6RIT2_HUMAN, tr|D6RIU0|D6RIU0_HUMAN, tr|D6RJ04|D6RJ04_HUMAN, tr|E7EN40|E7EN40_HUMAN, tr|E7EQJ0|E7EQJ0_HUMAN, tr|E9PCY7|E9PCY7_HUMAN, tr|G8JLB6|G8JLB6_HUMAN
211019_KEM_JEG3Lysate_20ug_GlycoEnrich_PHEA_StcETryp.31890.31890.5	interact.pep.xml	RATVQPPPQAAGSSNQPGLLASVPQPKPQAPPSQPLPQTQAK		K	Q	42	5	3146.63	4264.29	4264.28	853.865	853.863	4264.27	853.862	0.0065	1e-14	42.299	14.783	1	2	1	392	434	0						FALSE	sp|Q2M2I8|AAK1_HUMAN	Q2M2I8	AAK1_HUMAN	AAK1	AP2-associated protein kinase 1		tr|A0A096LP25|A0A096LP25_HUMAN, tr|E9PG46|E9PG46_HUMAN
211019_KEM_JEG3Lysate_20ug_GlycoEnrich_PHEA_StcETryp.31891.31891.3	interact.pep.xml	VIQYLAYVASSHK		K	S	13	3	3146.72	1477.8	1477.79	493.607	493.605	1477.79	493.605	0.0008	1.25733e-08	33.339	14.391	1	2	0	186	199	0						FALSE	sp|P35579|MYH9_HUMAN	P35579	MYH9_HUMAN	MYH9	Myosin-9		tr|Q5BKV1|Q5BKV1_HUMAN
211019_KEM_JEG3Lysate_20ug_GlycoEnrich_PHEA_StcETryp.31892.31892.3	interact.pep.xml	ERTDVIQGDDVADATSEVEVSSTSETTPK		R	A	29	3	3146.81	3064.53	3064.52	1022.52	1022.51	3065.42	1022.81	-0.899	2e-14	42.983	17.024	1	2	1	2477	2506	0						TRUE	sp|P49792|RBP2_HUMAN	P49792	RBP2_HUMAN	RANBP2	E3 SUMO-protein ligase RanBP2
211019_KEM_JEG3Lysate_20ug_GlycoEnrich_PHEA_StcETryp.31903.31903.5	interact.pep.xml	VLGGQERPGPGPAHPGGAAHVAPQLQPPDHGDWTYEEQFK		R	Q	40	5	3148.21	4227.06	4227.03	846.419	846.414	4227.03	846.413	0.0005	3.028e-11	38.279	11.493	1	2	1	190	230	0						FALSE	sp|Q99856|ARI3A_HUMAN	Q99856	ARI3A_HUMAN	ARID3A	AT-rich interactive domain-containing protein 3A		tr|H0YFY1|H0YFY1_HUMAN, tr|K7EJ04|K7EJ04_HUMAN
211019_KEM_JEG3Lysate_20ug_GlycoEnrich_PHEA_StcETryp.31904.31904.6	interact.pep.xml	VLGGQERPGPGPAHPGGAAHVAPQLQPPDHGDWTYEEQFK		R	Q	40	6	3148.25	4227.06	4227.03	705.517	705.513	4227.03	705.513	0.0008	1.9e-13	43.74	15.685	1	2	1	190	230	0						FALSE	sp|Q99856|ARI3A_HUMAN	Q99856	ARI3A_HUMAN	ARID3A	AT-rich interactive domain-containing protein 3A		tr|H0YFY1|H0YFY1_HUMAN, tr|K7EJ04|K7EJ04_HUMAN
211019_KEM_JEG3Lysate_20ug_GlycoEnrich_PHEA_StcETryp.31906.31906.5	interact.pep.xml	AAAPAPEEEMDECEQALAAEPKAKDPFAHLPK	AAAPAPEEEM[147]DECEQALAAEPKAKDPFAHLPK	K	S	32	5	3148.35	3476.65	3476.63	696.336	696.333	3476.62	696.332	0.0044	0	45.985	12.479	1	2	2	253	285	0	10M(15.9949), 13C(57.0215)					TRUE	sp|P26641|EF1G_HUMAN	P26641	EF1G_HUMAN	EEF1G	Elongation factor 1-gamma
211019_KEM_JEG3Lysate_20ug_GlycoEnrich_PHEA_StcETryp.31907.31907.5	interact.pep.xml	SPVRGQDSEQPQAQLQPEAQLHAPAQPQPQLQLQLQSHK		K	G	39	5	3148.39	4335.22	4335.21	868.052	868.048	4335.21	868.049	-0.005	1.15393e-06	29.308	12.716	1	2	1	1206	1245	0						FALSE	sp|Q9UIF9|BAZ2A_HUMAN	Q9UIF9	BAZ2A_HUMAN	BAZ2A	Bromodomain adjacent to zinc finger domain protein 2A		tr|A0A0C4DGI9|A0A0C4DGI9_HUMAN, tr|F8VU39|F8VU39_HUMAN, tr|J3KPG5|J3KPG5_HUMAN
211019_KEM_JEG3Lysate_20ug_GlycoEnrich_PHEA_StcETryp.31908.31908.3	interact.pep.xml	VIQYLAYVASSHK		K	S	13	3	3148.43	1477.8	1477.79	493.608	493.605	1477.79	493.605	0.0009	3.8128e-10	38.329	13.939	1	2	0	186	199	0						FALSE	sp|P35579|MYH9_HUMAN	P35579	MYH9_HUMAN	MYH9	Myosin-9		tr|Q5BKV1|Q5BKV1_HUMAN
211019_KEM_JEG3Lysate_20ug_GlycoEnrich_PHEA_StcETryp.31909.31909.4	interact.pep.xml	GVSEAAVLKPSEELPAEATSSVEPEKDSGSAAEAPR		K	-	36	4	3148.49	3594.78	3594.76	899.702	899.696	3594.75	899.696	0.0025	0	76.799	12.201	1	2	2	1111	1147	0						TRUE	sp|O95104|SCAF4_HUMAN	O95104	SCAF4_HUMAN	SCAF4	SR-related and CTD-associated factor 4
211019_KEM_JEG3Lysate_20ug_GlycoEnrich_PHEA_StcETryp.31911.31911.3	interact.pep.xml	TLVRPSEHALVDNDGLYDPDCDPEGR	TLVRPSEHALVDNDGLYDPDCDPEGR	R	F	26	3	3148.59	2939.35	2939.34	980.792	980.787	2939.34	980.786	0.0044	0	45.133	13.198	1	2	1	87	113	0	21C(57.0215)					TRUE	sp|P09758|TACD2_HUMAN	P09758	TACD2_HUMAN	TACSTD2	Tumor-associated calcium signal transducer 2
211019_KEM_JEG3Lysate_20ug_GlycoEnrich_PHEA_StcETryp.31914.31914.5	interact.pep.xml	RATVQPPPQAAGSSNQPGLLASVPQPKPQAPPSQPLPQTQAK		K	Q	42	5	3148.79	4264.3	4264.28	853.867	853.863	4264.27	853.862	0.0058	2.11918e-08	30.759	14.32	1	2	1	392	434	0						FALSE	sp|Q2M2I8|AAK1_HUMAN	Q2M2I8	AAK1_HUMAN	AAK1	AP2-associated protein kinase 1		tr|A0A096LP25|A0A096LP25_HUMAN, tr|E9PG46|E9PG46_HUMAN
211019_KEM_JEG3Lysate_20ug_GlycoEnrich_PHEA_StcETryp.31916.31916.3	interact.pep.xml	EEEEEAYYPPAPPPYSETDSQASR		K	E	24	3	3148.92	2741.18	2741.16	914.733	914.728	2741.16	914.728	0.0019	2.0148e-10	33.668	16.336	1	2	0	608	632	0						FALSE	sp|Q86X29|LSR_HUMAN	Q86X29	LSR_HUMAN	LSR	Lipolysis-stimulated lipoprotein receptor		tr|S4R3V8|S4R3V8_HUMAN
211019_KEM_JEG3Lysate_20ug_GlycoEnrich_PHEA_StcETryp.31920.31920.3	interact.pep.xml	EGRPSGEAFVELESEDEVK		R	L	19	3	3149.36	2105.99	2105.97	703.003	702.998	2105.97	702.999	-0.0016	1.099e-11	33.288	13.651	1	2	1	49	68	0						FALSE	sp|P31943|HNRH1_HUMAN	P31943	HNRH1_HUMAN	HNRNPH1	Heterogeneous nuclear ribonucleoprotein H		tr|D6R9T0|D6R9T0_HUMAN, tr|D6RAM1|D6RAM1_HUMAN, tr|D6RBM0|D6RBM0_HUMAN, tr|D6RDL0|D6RDL0_HUMAN, tr|D6RDU3|D6RDU3_HUMAN, tr|D6RFM3|D6RFM3_HUMAN, tr|D6RIH9|D6RIH9_HUMAN, tr|D6RIT2|D6RIT2_HUMAN, tr|D6RIU0|D6RIU0_HUMAN, tr|D6RJ04|D6RJ04_HUMAN, tr|E7EN40|E7EN40_HUMAN, tr|E7EQJ0|E7EQJ0_HUMAN, tr|E9PCY7|E9PCY7_HUMAN, tr|G8JLB6|G8JLB6_HUMAN
211019_KEM_JEG3Lysate_20ug_GlycoEnrich_PHEA_StcETryp.31922.31922.4	interact.pep.xml	SSDPALIGLSTSVSDSNFSSEEPSRKNPTR		R	W	30	4	3149.68	3400.65	3400.63	851.169	851.165	3164.52	792.138	236.108	3.32288e-05	24.838	16.935	1	2	1	142	172	0						FALSE	sp|Q8TEW0|PARD3_HUMAN	Q8TEW0	PARD3_HUMAN	PARD3	Partitioning defective 3 homolog		tr|Q5VWU8|Q5VWU8_HUMAN, tr|Q5VWV2|Q5VWV2_HUMAN
211019_KEM_JEG3Lysate_20ug_GlycoEnrich_PHEA_StcETryp.31923.31923.4	interact.pep.xml	LEEMGFKDTDPDSKPFSLQETYEAK	LEEM[147]GFKDTDPDSKPFSLQETYEAK	K	R	25	4	3149.73	2920.35	2920.33	731.094	731.091	2920.33	731.09	0.001	2.84924e-07	25.873	11.997	1	2	2	302	327	0	4M(15.9949)					FALSE	sp|Q14141|SEPT6_HUMAN	Q14141	SEPT6_HUMAN	SEPTIN6	Septin-6	SEPTIN11	sp|Q9NVA2|SEP11_HUMAN, tr|B1AMS2|B1AMS2_HUMAN, tr|D6RDU5|D6RDU5_HUMAN, tr|D6RER5|D6RER5_HUMAN, tr|D6RGI3|D6RGI3_HUMAN, tr|H0Y961|H0Y961_HUMAN
211019_KEM_JEG3Lysate_20ug_GlycoEnrich_PHEA_StcETryp.31926.31926.4	interact.pep.xml	EVEETDEMDQVELVDFDPNQERRR	EVEETDEM[147]DQVELVDFDPNQERRR	K	H	24	4	3150.05	2993.35	2993.33	749.344	749.341	2993.33	749.34	0.0022	0.000232919	19.24	13.456	1	2	1	350	374	0	8M(15.9949)					TRUE	sp|P31689|DNJA1_HUMAN	P31689	DNJA1_HUMAN	DNAJA1	DnaJ homolog subfamily A member 1
211019_KEM_JEG3Lysate_20ug_GlycoEnrich_PHEA_StcETryp.31928.31928.2	interact.pep.xml	MQMLEDEDDLAYAETEK	MQM[147]LEDEDDLAYAETEK	K	K	17	2	3150.34	2045.86	2045.85	1023.94	1023.93	2045.84	1023.93	0.0022	0	40.751	38.826	1	2	0	4345	4362	0	3M(15.9949)					FALSE	sp|Q14204|DYHC1_HUMAN	Q14204	DYHC1_HUMAN	DYNC1H1	Cytoplasmic dynein 1 heavy chain 1		tr|A0A2R8Y542|A0A2R8Y542_HUMAN, tr|A0A2R8Y5T0|A0A2R8Y5T0_HUMAN, tr|A0A2R8Y6I5|A0A2R8Y6I5_HUMAN, tr|A0A2R8Y706|A0A2R8Y706_HUMAN
211019_KEM_JEG3Lysate_20ug_GlycoEnrich_PHEA_StcETryp.31936.31936.5	interact.pep.xml	QTNPSAMEVEEDDPVPEIRRDHFEEAMR	QTNPSAM[147]EVEEDDPVPEIRRDHFEEAMR	R	F	28	5	3151.16	3342.5	3342.49	669.508	669.506	3342.49	669.505	0.006	5.8493e-10	28.648	16.358	1	2	1	713	741	0	7M(15.9949)					FALSE	sp|P55072|TERA_HUMAN	P55072	TERA_HUMAN	VCP	Transitional endoplasmic reticulum ATPase		tr|A0A7I2V540|A0A7I2V540_HUMAN, tr|C9JUP7|C9JUP7_HUMAN
211019_KEM_JEG3Lysate_20ug_GlycoEnrich_PHEA_StcETryp.31937.31937.3	interact.pep.xml	PTGDFDSKPSWADQVEEEGEDDK		M	C	23	3	3151.3	2581.21	2581.2	861.409	861.406	2580.08	861.033	1.1199	1e-14	32.074	25.51	1	2	1	1	24	0						FALSE	sp|O75821|EIF3G_HUMAN	O75821	EIF3G_HUMAN	EIF3G	Eukaryotic translation initiation factor 3 subunit G		tr|K7EL20|K7EL20_HUMAN, tr|K7EL60|K7EL60_HUMAN, tr|K7ENA8|K7ENA8_HUMAN, tr|K7ENH0|K7ENH0_HUMAN, tr|K7ER90|K7ER90_HUMAN
211019_KEM_JEG3Lysate_20ug_GlycoEnrich_PHEA_StcETryp.31942.31942.4	interact.pep.xml	SSDPALIGLSTSVSDSNFSSEEPSRKNPTR		R	W	30	4	3151.52	3400.63	3400.63	851.165	851.165	3164.52	792.138	236.107	0.00613086	19.074	14.212	1	2	1	142	172	0						FALSE	sp|Q8TEW0|PARD3_HUMAN	Q8TEW0	PARD3_HUMAN	PARD3	Partitioning defective 3 homolog		tr|Q5VWU8|Q5VWU8_HUMAN, tr|Q5VWV2|Q5VWV2_HUMAN
211019_KEM_JEG3Lysate_20ug_GlycoEnrich_PHEA_StcETryp.31944.31944.3	interact.pep.xml	EEEEEAYYPPAPPPYSETDSQASR		K	E	24	3	3151.59	2741.17	2741.16	914.73	914.729	2741.16	914.728	0.0022	3.61776e-05	21.746	21.217	1	2	0	608	632	0						FALSE	sp|Q86X29|LSR_HUMAN	Q86X29	LSR_HUMAN	LSR	Lipolysis-stimulated lipoprotein receptor		tr|S4R3V8|S4R3V8_HUMAN
211019_KEM_JEG3Lysate_20ug_GlycoEnrich_PHEA_StcETryp.31946.31946.3	interact.pep.xml	EEEEEAYYPPAPPPYSETDSQASR		K	E	24	3	3151.88	2741.17	2741.16	914.73	914.729	2741.16	914.728	0.0022	0.00542001	18.564	8.712	0.9909	2	0	608	632	0						FALSE	sp|Q86X29|LSR_HUMAN	Q86X29	LSR_HUMAN	LSR	Lipolysis-stimulated lipoprotein receptor		tr|S4R3V8|S4R3V8_HUMAN
211019_KEM_JEG3Lysate_20ug_GlycoEnrich_PHEA_StcETryp.31948.31948.3	interact.pep.xml	ERTDVIQGDDVADATSEVEVSSTSETTPK		R	A	29	3	3152.08	3065.43	3065.42	1022.82	1022.81	3065.42	1022.81	0.0056	3.96382e-06	24.381	14.575	1	2	1	2477	2506	0						TRUE	sp|P49792|RBP2_HUMAN	P49792	RBP2_HUMAN	RANBP2	E3 SUMO-protein ligase RanBP2
211019_KEM_JEG3Lysate_20ug_GlycoEnrich_PHEA_StcETryp.31955.31955.3	interact.pep.xml	QLLTLSSELSQARDENK		R	R	17	3	3152.93	1931	1931	644.675	644.673	1931	644.673	0.0008	5e-14	43.618	15.678	1	2	1	529	546	0						FALSE	sp|P15311|EZRI_HUMAN	P15311	EZRI_HUMAN	EZR	Ezrin		tr|E7EQR4|E7EQR4_HUMAN
211019_KEM_JEG3Lysate_20ug_GlycoEnrich_PHEA_StcETryp.31961.31961.2	interact.pep.xml	VDIEGPDVNIEGPEGK		K	L	16	2	3153.38	1666.81	1666.81	834.412	834.41	1666.8	834.41	0.0001	1.8e-13	38.798	15.915	1	2	0	2545	2561	0						TRUE	sp|Q09666|AHNK_HUMAN	Q09666	AHNK_HUMAN	AHNAK	Neuroblast differentiation-associated protein AHNAK
211019_KEM_JEG3Lysate_20ug_GlycoEnrich_PHEA_StcETryp.31964.31964.3	interact.pep.xml	SLTNDWEDHLAVK		K	H	13	3	3153.58	1526.74	1526.74	509.921	509.919	1526.74	509.919	-0.0003	6.21619e-09	28.159	11.348	1	2	0	306	319	0						FALSE	sp|P08238|HS90B_HUMAN	P08238	HS90B_HUMAN	HSP90AB1	Heat shock protein HSP 90-beta	HSP90AA1	sp|P07900|HS90A_HUMAN
211019_KEM_JEG3Lysate_20ug_GlycoEnrich_PHEA_StcETryp.31967.31967.5	interact.pep.xml	QTNPSAMEVEEDDPVPEIRRDHFEEAMR	QTNPSAM[147]EVEEDDPVPEIRRDHFEEAMR	R	F	28	5	3154.1	3342.5	3342.49	669.508	669.506	3342.49	669.505	0.006	6.67e-12	31.101	18.587	1	2	1	713	741	0	7M(15.9949)					FALSE	sp|P55072|TERA_HUMAN	P55072	TERA_HUMAN	VCP	Transitional endoplasmic reticulum ATPase		tr|A0A7I2V540|A0A7I2V540_HUMAN, tr|C9JUP7|C9JUP7_HUMAN
211019_KEM_JEG3Lysate_20ug_GlycoEnrich_PHEA_StcETryp.31968.31968.4	interact.pep.xml	GVSEAAVLKPSEELPAEATSSVEPEKDSGSAAEAPR		K	-	36	4	3154.23	3594.77	3594.76	899.7	899.696	3594.75	899.696	0.0025	0	74.505	12.823	1	2	2	1111	1147	0						TRUE	sp|O95104|SCAF4_HUMAN	O95104	SCAF4_HUMAN	SCAF4	SR-related and CTD-associated factor 4
211019_KEM_JEG3Lysate_20ug_GlycoEnrich_PHEA_StcETryp.31970.31970.3	interact.pep.xml	PTGDFDSKPSWADQVEEEGEDDK		M	C	23	3	3154.41	2581.21	2581.2	861.409	861.406	2580.08	861.033	1.1199	7e-14	41.17	23.324	1	2	1	1	24	0						FALSE	sp|O75821|EIF3G_HUMAN	O75821	EIF3G_HUMAN	EIF3G	Eukaryotic translation initiation factor 3 subunit G		tr|K7EL20|K7EL20_HUMAN, tr|K7EL60|K7EL60_HUMAN, tr|K7ENA8|K7ENA8_HUMAN, tr|K7ENH0|K7ENH0_HUMAN, tr|K7ER90|K7ER90_HUMAN
211019_KEM_JEG3Lysate_20ug_GlycoEnrich_PHEA_StcETryp.31971.31971.4	interact.pep.xml	LEGADHSCTMGDAEEAQIDDEAHPVLLQPVAK	LEGADHSCTM[147]GDAEEAQIDDEAHPVLLQPVAK	K	E	32	4	3154.45	3461.59	3461.57	866.404	866.401	3461.57	866.4	0.0032	6.518e-11	32.376	15.526	1	2	0	1161	1193	0	10M(15.9949), 8C(57.0215)					FALSE	sp|Q12802|AKP13_HUMAN	Q12802	AKP13_HUMAN	AKAP13	A-kinase anchor protein 13		tr|H0YMW2|H0YMW2_HUMAN
211019_KEM_JEG3Lysate_20ug_GlycoEnrich_PHEA_StcETryp.31972.31972.2	interact.pep.xml	FNADEFEDMVAEK	FNADEFEDM[147]VAEK	K	R	13	2	3154.52	1559.65	1559.64	780.833	780.83	1559.64	780.83	-0.0001	0	42.542	22.048	1	2	0	175	188	0	9M(15.9949)					FALSE	sp|P27635|RL10_HUMAN	P27635	RL10_HUMAN	RPL10	60S ribosomal protein L10		tr|F8W7C6|F8W7C6_HUMAN, tr|X1WI28|X1WI28_HUMAN
211019_KEM_JEG3Lysate_20ug_GlycoEnrich_PHEA_StcETryp.31976.31976.4	interact.pep.xml	DSSTSYTETKDPSSGQEVATPPVPQLQVCEPKER	DSSTSYTETKDPSSGQEVATPPVPQLQVCEPKER	R	T	34	4	3154.86	3746.78	3746.76	937.701	937.698	3746.76	937.697	0.0045	0	38.721	11.654	1	2	2	662	696	0	29C(57.0215)					FALSE	sp|Q9UKV3|ACINU_HUMAN	Q9UKV3	ACINU_HUMAN	ACIN1	Apoptotic chromatin condensation inducer in the nucleus		tr|E7EQT4|E7EQT4_HUMAN, tr|S4R3H4|S4R3H4_HUMAN
211019_KEM_JEG3Lysate_20ug_GlycoEnrich_PHEA_StcETryp.31981.31981.4	interact.pep.xml	GWTGAAAGAGGATAAPPSGNQNGAEGDQINASK		R	N	33	4	3155.21	5860.56	5860.54	1466.15	1466.14	2953.36	739.346	2907.19	0.0147249	20.069	16.665	0.9999	2	0	30	63	0						TRUE	sp|Q99729|ROAA_HUMAN	Q99729	ROAA_HUMAN	HNRNPAB	Heterogeneous nuclear ribonucleoprotein A/B
211019_KEM_JEG3Lysate_20ug_GlycoEnrich_PHEA_StcETryp.31982.31982.3	interact.pep.xml	EIDDTYIEDAADVDARK		R	Q	17	3	3155.3	1937.89	1937.89	646.971	646.969	1937.89	646.969	0.0008	0	40.892	13.943	1	2	0	505	522	0						TRUE	sp|Q99459|CDC5L_HUMAN	Q99459	CDC5L_HUMAN	CDC5L	Cell division cycle 5-like protein
211019_KEM_JEG3Lysate_20ug_GlycoEnrich_PHEA_StcETryp.31984.31984.2	interact.pep.xml	AADCEVEQWDSDEPIPAK	AADCEVEQWDSDEPIPAK	R	E	18	2	3155.54	2058.89	2058.89	1030.45	1030.45	2058.88	1030.45	0.0017	0	49.797	14.634	1	2	0	25	43	0	4C(57.0215)					FALSE	sp|Q9UBQ7|GRHPR_HUMAN	Q9UBQ7	GRHPR_HUMAN	GRHPR	Glyoxylate reductase/hydroxypyruvate reductase		tr|U3KQ56|U3KQ56_HUMAN
211019_KEM_JEG3Lysate_20ug_GlycoEnrich_PHEA_StcETryp.31985.31985.4	interact.pep.xml	VYDESIQLDHKGTNPCSVNNGDCSQLCLPTSETTR	VYDESIQLDHKGTNPCSVNNGDCSQLCLPTSETTR	K	S	35	4	3155.62	3994.79	3994.78	999.705	999.702	3994.77	999.701	0.0054	4.9e-13	32.494	14.108	1	2	1	1834	1869	0	16C(57.0215), 23C(57.0215), 27C(57.0215)					TRUE	sp|Q07954|LRP1_HUMAN	Q07954	LRP1_HUMAN	LRP1	Prolow-density lipoprotein receptor-related protein 1
211019_KEM_JEG3Lysate_20ug_GlycoEnrich_PHEA_StcETryp.31986.31986.5	interact.pep.xml	HHPSNKEEEGLANGSAAEPAMPNTYGVEPLPQEVLK	HHPSNKEEEGLANGSAAEPAM[147]PNTYGVEPLPQEVLK	R	K	36	5	3155.69	3855.85	3855.84	772.178	772.176	3855.84	772.175	0.0038	1.04e-12	39.976	11.176	1	2	1	685	721	0	21M(15.9949)					FALSE	sp|P49736|MCM2_HUMAN	P49736	MCM2_HUMAN	MCM2	DNA replication licensing factor MCM2		tr|H0Y8E6|H0Y8E6_HUMAN
211019_KEM_JEG3Lysate_20ug_GlycoEnrich_PHEA_StcETryp.31987.31987.2	interact.pep.xml	VDIEGPDVNIEGPEGK		K	L	16	2	3155.74	1666.81	1666.81	834.413	834.41	1666.8	834.41	0.0001	5.20063e-09	33.06	16.057	1	2	0	2545	2561	0						TRUE	sp|Q09666|AHNK_HUMAN	Q09666	AHNK_HUMAN	AHNAK	Neuroblast differentiation-associated protein AHNAK
211019_KEM_JEG3Lysate_20ug_GlycoEnrich_PHEA_StcETryp.31990.31990.3	interact.pep.xml	SLTNDWEDHLAVK		K	H	13	3	3155.95	1526.74	1526.74	509.921	509.919	1526.74	509.919	-0.0003	3.88448e-09	28.224	12.742	1	2	0	306	319	0						FALSE	sp|P08238|HS90B_HUMAN	P08238	HS90B_HUMAN	HSP90AB1	Heat shock protein HSP 90-beta	HSP90AA1	sp|P07900|HS90A_HUMAN
211019_KEM_JEG3Lysate_20ug_GlycoEnrich_PHEA_StcETryp.31992.31992.2	interact.pep.xml	IEDDMDGGDWSFCDGR	IEDDM[147]DGGDWSFCDGR	R	L	16	2	3156.27	1889.69	1889.68	945.853	945.848	1889.68	945.849	-0.0007	5.6e-13	43.909	10.658	1	2	0	162	178	0	13C(57.0215), 5M(15.9949)					FALSE	sp|P23229|ITA6_HUMAN	P23229	ITA6_HUMAN	ITGA6	Integrin alpha-6		tr|C9JXX7|C9JXX7_HUMAN
211019_KEM_JEG3Lysate_20ug_GlycoEnrich_PHEA_StcETryp.31995.31995.6	interact.pep.xml	QSQEGAGLPSHHGRPAGLLPHLSGLEAGAVSAR		R	R	33	6	3156.52	3256.7	3256.68	543.79	543.788	3256.68	543.788	0.0014	1.2445e-10	39.205	15.827	1	2	1	106	139	0						TRUE	sp|Q92754|AP2C_HUMAN	Q92754	AP2C_HUMAN	TFAP2C	Transcription factor AP-2 gamma
211019_KEM_JEG3Lysate_20ug_GlycoEnrich_PHEA_StcETryp.32002.32002.3	interact.pep.xml	QLLTLSSELSQARDENK		R	R	17	3	3157.24	1931	1931	644.674	644.673	1931	644.673	0.0008	5.87e-12	39.808	17.099	1	2	1	529	546	0						FALSE	sp|P15311|EZRI_HUMAN	P15311	EZRI_HUMAN	EZR	Ezrin		tr|E7EQR4|E7EQR4_HUMAN
211019_KEM_JEG3Lysate_20ug_GlycoEnrich_PHEA_StcETryp.32003.32003.3	interact.pep.xml	PTGDFDSKPSWADQVEEEGEDDK		M	C	23	3	3157.38	2580.08	2580.08	861.035	861.033	2580.08	861.033	-0.0007	4.0803e-10	29.569	15.817	1	2	1	1	24	0						FALSE	sp|O75821|EIF3G_HUMAN	O75821	EIF3G_HUMAN	EIF3G	Eukaryotic translation initiation factor 3 subunit G		tr|K7EL20|K7EL20_HUMAN, tr|K7EL60|K7EL60_HUMAN, tr|K7ENA8|K7ENA8_HUMAN, tr|K7ENH0|K7ENH0_HUMAN, tr|K7ER90|K7ER90_HUMAN
211019_KEM_JEG3Lysate_20ug_GlycoEnrich_PHEA_StcETryp.32004.32004.4	interact.pep.xml	DEPEDDGYFVPPKEDIKPLK		K	R	20	4	3157.41	2330.14	2330.13	583.542	583.54	2330.13	583.54	0.0014	5.599e-11	32.215	11.118	1	2	2	117	137	0						TRUE	sp|P11387|TOP1_HUMAN	P11387	TOP1_HUMAN	TOP1	DNA topoisomerase 1
211019_KEM_JEG3Lysate_20ug_GlycoEnrich_PHEA_StcETryp.32005.32005.2	interact.pep.xml	AADCEVEQWDSDEPIPAK	AADCEVEQWDSDEPIPAK	R	E	18	2	3157.45	2058.89	2058.89	1030.45	1030.45	2058.88	1030.45	0.0017	5e-14	42.173	12.79	1	2	0	25	43	0	4C(57.0215)					FALSE	sp|Q9UBQ7|GRHPR_HUMAN	Q9UBQ7	GRHPR_HUMAN	GRHPR	Glyoxylate reductase/hydroxypyruvate reductase		tr|U3KQ56|U3KQ56_HUMAN
211019_KEM_JEG3Lysate_20ug_GlycoEnrich_PHEA_StcETryp.32007.32007.2	interact.pep.xml	IEDDMDGGDWSFCDGR	IEDDM[147]DGGDWSFCDGR	R	L	16	2	3157.54	1889.69	1889.68	945.851	945.848	1889.68	945.849	-0.0007	1e-14	43.92	10.629	1	2	0	162	178	0	13C(57.0215), 5M(15.9949)					FALSE	sp|P23229|ITA6_HUMAN	P23229	ITA6_HUMAN	ITGA6	Integrin alpha-6		tr|C9JXX7|C9JXX7_HUMAN
211019_KEM_JEG3Lysate_20ug_GlycoEnrich_PHEA_StcETryp.32008.32008.3	interact.pep.xml	EIDDTYIEDAADVDARK		R	Q	17	3	3157.59	1937.89	1937.89	646.971	646.969	1937.89	646.969	0.0008	7.74e-12	36.904	13.769	1	2	0	505	522	0						TRUE	sp|Q99459|CDC5L_HUMAN	Q99459	CDC5L_HUMAN	CDC5L	Cell division cycle 5-like protein
211019_KEM_JEG3Lysate_20ug_GlycoEnrich_PHEA_StcETryp.32009.32009.4	interact.pep.xml	LEGADHSCTMGDAEEAQIDDEAHPVLLQPVAK	LEGADHSCTM[147]GDAEEAQIDDEAHPVLLQPVAK	K	E	32	4	3157.63	3461.58	3461.58	866.402	866.401	3461.57	866.4	0.0039	2.19846e-06	23.885	14.493	1	2	0	1161	1193	0	10M(15.9949), 8C(57.0215)					FALSE	sp|Q12802|AKP13_HUMAN	Q12802	AKP13_HUMAN	AKAP13	A-kinase anchor protein 13		tr|H0YMW2|H0YMW2_HUMAN
211019_KEM_JEG3Lysate_20ug_GlycoEnrich_PHEA_StcETryp.32011.32011.4	interact.pep.xml	VYDESIQLDHKGTNPCSVNNGDCSQLCLPTSETTR	VYDESIQLDHKGTNPCSVNNGDCSQLCLPTSETTR	K	S	35	4	3157.78	3995.78	3995.77	999.953	999.951	3994.77	999.701	1.0005	2.85231e-08	22.133	10.266	1	2	1	1834	1869	0	16C(57.0215), 23C(57.0215), 27C(57.0215)	Mod1: First isotopic peak (PeakApex: 1.0038, Theoretical: 1.0024)				TRUE	sp|Q07954|LRP1_HUMAN	Q07954	LRP1_HUMAN	LRP1	Prolow-density lipoprotein receptor-related protein 1
211019_KEM_JEG3Lysate_20ug_GlycoEnrich_PHEA_StcETryp.32013.32013.2	interact.pep.xml	NLYIISVK		K	G	8	2	3157.96	948.567	948.564	475.291	475.289	948.564	475.289	-0.0001	0.000446447	19.275	12.025	0.9995	2	0	35	43	0						FALSE	sp|P62829|RL23_HUMAN	P62829	RL23_HUMAN	RPL23	60S ribosomal protein L23		tr|B9ZVP7|B9ZVP7_HUMAN, tr|C9JD32|C9JD32_HUMAN, tr|J3KT29|J3KT29_HUMAN
211019_KEM_JEG3Lysate_20ug_GlycoEnrich_PHEA_StcETryp.32014.32014.4	interact.pep.xml	DSSTSYTETKDPSSGQEVATPPVPQLQVCEPKER	DSSTSYTETKDPSSGQEVATPPVPQLQVCEPKER	R	T	34	4	3158.05	3746.8	3746.76	937.708	937.698	3746.76	937.697	0.0045	4.591e-11	28.18	10.51	1	2	2	662	696	0	29C(57.0215)					FALSE	sp|Q9UKV3|ACINU_HUMAN	Q9UKV3	ACINU_HUMAN	ACIN1	Apoptotic chromatin condensation inducer in the nucleus		tr|E7EQT4|E7EQT4_HUMAN, tr|S4R3H4|S4R3H4_HUMAN
211019_KEM_JEG3Lysate_20ug_GlycoEnrich_PHEA_StcETryp.32015.32015.4	interact.pep.xml	IDKLMIEMDGTENKSK	IDKLM[147]IEMDGTENKSK	K	F	16	4	3158.09	2920.5	2920.49	731.131	731.129	1866.91	467.734	1053.58	0.12747	19.03	19.03	0.9997	2	2	89	105	0	5M(15.9949)					FALSE	sp|P06733|ENOA_HUMAN	P06733	ENOA_HUMAN	ENO1	Alpha-enolase		tr|A0A2R8Y6G6|A0A2R8Y6G6_HUMAN, tr|A0A2R8Y879|A0A2R8Y879_HUMAN, tr|A0A2R8YEM5|A0A2R8YEM5_HUMAN, tr|K7EM90|K7EM90_HUMAN
211019_KEM_JEG3Lysate_20ug_GlycoEnrich_PHEA_StcETryp.32017.32017.4	interact.pep.xml	TLVRPSEHALVDNDGLYDPDCDPEGR	TLVRPSEHALVDNDGLYDPDCDPEGR	R	F	26	4	3158.22	2939.34	2939.34	735.843	735.841	2939.34	735.841	0.0016	8e-14	35.409	11.43	1	2	1	87	113	0	21C(57.0215)					TRUE	sp|P09758|TACD2_HUMAN	P09758	TACD2_HUMAN	TACSTD2	Tumor-associated calcium signal transducer 2
211019_KEM_JEG3Lysate_20ug_GlycoEnrich_PHEA_StcETryp.32020.32020.2	interact.pep.xml	TVAGGAWTYNTTSAVTVK		K	S	18	2	3158.39	1825.92	1825.92	913.969	913.967	1825.92	913.968	-0.0012	0	44.156	15.333	1	2	0	62	80	0						FALSE	sp|P61513|RL37A_HUMAN	P61513	RL37A_HUMAN	RPL37A	60S ribosomal protein L37a		tr|C9J4Z3|C9J4Z3_HUMAN
211019_KEM_JEG3Lysate_20ug_GlycoEnrich_PHEA_StcETryp.32023.32023.4	interact.pep.xml	HHPSNKEEEGLANGSAAEPAMPNTYGVEPLPQEVLK	HHPSNKEEEGLANGSAAEPAM[147]PNTYGVEPLPQEVLK	R	K	36	4	3158.76	3855.84	3855.84	964.967	964.967	3855.84	964.967	0.0026	4.88983e-09	31.744	29.891	1	2	1	685	721	0	21M(15.9949)					FALSE	sp|P49736|MCM2_HUMAN	P49736	MCM2_HUMAN	MCM2	DNA replication licensing factor MCM2		tr|H0Y8E6|H0Y8E6_HUMAN
211019_KEM_JEG3Lysate_20ug_GlycoEnrich_PHEA_StcETryp.32024.32024.4	interact.pep.xml	TEPAAEAEAASGPSESPSPPAAEELPGSHAEPPVPAQGEAPGEQAR		R	D	46	4	3158.84	4457.06	4457.06	1115.27	1115.27	4457.05	1115.27	0.0056	0.00804107	17.694	12.159	0.9875	2	0	67	113	0						TRUE	sp|P55884|EIF3B_HUMAN	P55884	EIF3B_HUMAN	EIF3B	Eukaryotic translation initiation factor 3 subunit B
211019_KEM_JEG3Lysate_20ug_GlycoEnrich_PHEA_StcETryp.32026.32026.4	interact.pep.xml	VLGGQERPGPGPAHPGGAAHVAPQLQPPDHGDWTYEEQFK		R	Q	40	4	3158.95	4227.04	4227.03	1057.77	1057.77	4227.03	1057.77	0.0028	2.4e-13	43.085	16.458	1	2	1	190	230	0						FALSE	sp|Q99856|ARI3A_HUMAN	Q99856	ARI3A_HUMAN	ARID3A	AT-rich interactive domain-containing protein 3A		tr|H0YFY1|H0YFY1_HUMAN, tr|K7EJ04|K7EJ04_HUMAN
211019_KEM_JEG3Lysate_20ug_GlycoEnrich_PHEA_StcETryp.32027.32027.6	interact.pep.xml	QSQEGAGLPSHHGRPAGLLPHLSGLEAGAVSAR		R	R	33	6	3159	3256.69	3256.68	543.789	543.788	3256.68	543.788	0.0014	8.231e-11	35.715	13.985	1	2	1	106	139	0						TRUE	sp|Q92754|AP2C_HUMAN	Q92754	AP2C_HUMAN	TFAP2C	Transcription factor AP-2 gamma
211019_KEM_JEG3Lysate_20ug_GlycoEnrich_PHEA_StcETryp.32029.32029.4	interact.pep.xml	RATVQPPPQAAGSSNQPGLLASVPQPKPQAPPSQPLPQTQAK		K	Q	42	4	3159.3	4264.09	4264.08	1067.03	1067.03	4264.27	1067.08	-0.1909	3.18528e-05	24.318	22.378	1	2	1	392	434	0						FALSE	sp|Q2M2I8|AAK1_HUMAN	Q2M2I8	AAK1_HUMAN	AAK1	AP2-associated protein kinase 1		tr|A0A096LP25|A0A096LP25_HUMAN, tr|E9PG46|E9PG46_HUMAN
211019_KEM_JEG3Lysate_20ug_GlycoEnrich_PHEA_StcETryp.32033.32033.4	interact.pep.xml	VDKGVVPLAGTDGETTTQGLDGLSERCAQYK	VDKGVVPLAGTDGETTTQGLDGLSERCAQYK	K	K	31	4	3159.66	3263.62	3263.61	816.912	816.91	3264.59	817.155	-0.9817	0.00161529	22.667	20.476	0.9413	2	2	108	139	0	27C(57.0215)	Mod1: Amidation (PeakApex: -0.9816, Theoretical: -0.9840); Mod1: Pyro-Glu from E + Methylation Medium (Theoretical: -0.9790)				FALSE	sp|P09972|ALDOC_HUMAN	P09972	ALDOC_HUMAN	ALDOC	Fructose-bisphosphate aldolase C		tr|A8MVZ9|A8MVZ9_HUMAN, tr|C9J8F3|C9J8F3_HUMAN, tr|J3KSV6|J3KSV6_HUMAN, tr|J3QKP5|J3QKP5_HUMAN, tr|K7EKH5|K7EKH5_HUMAN
211019_KEM_JEG3Lysate_20ug_GlycoEnrich_PHEA_StcETryp.32036.32036.4	interact.pep.xml	QPQAPPTPQQTPSTQAQGLPAQAQATPQHQQQLFLK		K	Q	36	4	3159.84	3889	3888.99	973.257	973.255	3888.99	973.254	0.0018	0	55.496	16.83	1	2	0	434	470	0						FALSE	sp|Q2M2I8|AAK1_HUMAN	Q2M2I8	AAK1_HUMAN	AAK1	AP2-associated protein kinase 1		tr|A0A096LP25|A0A096LP25_HUMAN, tr|E9PG46|E9PG46_HUMAN
211019_KEM_JEG3Lysate_20ug_GlycoEnrich_PHEA_StcETryp.32038.32038.4	interact.pep.xml	QPQAPPTPQQTPSTQAQGLPAQAQATPQHQQQLFLK		K	Q	36	4	3160.12	3889	3888.99	973.257	973.255	3888.99	973.254	0.0018	1.58406e-07	32.037	12.511	1	2	0	434	470	0						FALSE	sp|Q2M2I8|AAK1_HUMAN	Q2M2I8	AAK1_HUMAN	AAK1	AP2-associated protein kinase 1		tr|A0A096LP25|A0A096LP25_HUMAN, tr|E9PG46|E9PG46_HUMAN
211019_KEM_JEG3Lysate_20ug_GlycoEnrich_PHEA_StcETryp.32040.32040.2	interact.pep.xml	FNADEFEDMVAEK	FNADEFEDM[147]VAEK	K	R	13	2	3160.31	1559.65	1559.64	780.832	780.83	1559.64	780.83	-0.0003	1.6882e-10	36.528	15.551	1	2	0	175	188	0	9M(15.9949)					FALSE	sp|P27635|RL10_HUMAN	P27635	RL10_HUMAN	RPL10	60S ribosomal protein L10		tr|F8W7C6|F8W7C6_HUMAN, tr|X1WI28|X1WI28_HUMAN
211019_KEM_JEG3Lysate_20ug_GlycoEnrich_PHEA_StcETryp.32042.32042.5	interact.pep.xml	HHPSNKEEEGLANGSAAEPAMPNTYGVEPLPQEVLK	HHPSNKEEEGLANGSAAEPAM[147]PNTYGVEPLPQEVLK	R	K	36	5	3160.52	3855.85	3855.84	772.178	772.176	3855.84	772.175	0.0038	0	42.633	11.456	1	2	1	685	721	0	21M(15.9949)					FALSE	sp|P49736|MCM2_HUMAN	P49736	MCM2_HUMAN	MCM2	DNA replication licensing factor MCM2		tr|H0Y8E6|H0Y8E6_HUMAN
211019_KEM_JEG3Lysate_20ug_GlycoEnrich_PHEA_StcETryp.32044.32044.4	interact.pep.xml	GVVDSDDLPLNVSRETLQQHK		K	L	21	4	3160.65	2349.2	2349.19	588.307	588.305	2349.19	588.305	-0.0029	5.1e-13	39.007	12.065	1	2	1	434	455	0						TRUE	sp|P14625|ENPL_HUMAN	P14625	ENPL_HUMAN	HSP90B1	Endoplasmin
211019_KEM_JEG3Lysate_20ug_GlycoEnrich_PHEA_StcETryp.32046.32046.3	interact.pep.xml	PTGDFDSKPSWADQVEEEGEDDK		M	C	23	3	3160.76	2580.09	2580.08	861.036	861.033	2580.08	861.033	-0.001	0	48.223	17.728	1	2	1	1	24	0						FALSE	sp|O75821|EIF3G_HUMAN	O75821	EIF3G_HUMAN	EIF3G	Eukaryotic translation initiation factor 3 subunit G		tr|K7EL20|K7EL20_HUMAN, tr|K7EL60|K7EL60_HUMAN, tr|K7ENA8|K7ENA8_HUMAN, tr|K7ENH0|K7ENH0_HUMAN, tr|K7ER90|K7ER90_HUMAN
211019_KEM_JEG3Lysate_20ug_GlycoEnrich_PHEA_StcETryp.32047.32047.2	interact.pep.xml	NLYIISVK		K	G	8	2	3160.82	948.567	948.564	475.291	475.289	948.564	475.289	-0.0002	0.000413287	19.284	12.044	0.9995	2	0	35	43	0						FALSE	sp|P62829|RL23_HUMAN	P62829	RL23_HUMAN	RPL23	60S ribosomal protein L23		tr|B9ZVP7|B9ZVP7_HUMAN, tr|C9JD32|C9JD32_HUMAN, tr|J3KT29|J3KT29_HUMAN
211019_KEM_JEG3Lysate_20ug_GlycoEnrich_PHEA_StcETryp.32049.32049.4	interact.pep.xml	DSSTSYTETKDPSSGQEVATPPVPQLQVCEPKER	DSSTSYTETKDPSSGQEVATPPVPQLQVCEPKER	R	T	34	4	3161.1	3746.77	3746.76	937.701	937.698	3746.76	937.697	0.0045	0.00476431	19.788	9.051	0.9941	2	2	662	696	0	29C(57.0215)					FALSE	sp|Q9UKV3|ACINU_HUMAN	Q9UKV3	ACINU_HUMAN	ACIN1	Apoptotic chromatin condensation inducer in the nucleus		tr|E7EQT4|E7EQT4_HUMAN, tr|S4R3H4|S4R3H4_HUMAN
211019_KEM_JEG3Lysate_20ug_GlycoEnrich_PHEA_StcETryp.32051.32051.4	interact.pep.xml	QTNPSAMEVEEDDPVPEIRRDHFEEAMR	QTNPSAM[147]EVEEDDPVPEIRRDHFEEAMR	R	F	28	4	3161.21	3342.5	3342.49	836.633	836.63	3342.49	836.629	0.004	2.24207e-09	27.56	20.309	1	2	1	713	741	0	7M(15.9949)					FALSE	sp|P55072|TERA_HUMAN	P55072	TERA_HUMAN	VCP	Transitional endoplasmic reticulum ATPase		tr|A0A7I2V540|A0A7I2V540_HUMAN, tr|C9JUP7|C9JUP7_HUMAN
211019_KEM_JEG3Lysate_20ug_GlycoEnrich_PHEA_StcETryp.32052.32052.3	interact.pep.xml	YLYTLVITDKEK		R	A	12	3	3161.26	1484.82	1484.81	495.946	495.945	1484.81	495.945	0.0001	1.627e-11	32.96	11.705	1	2	1	40	52	0						FALSE	sp|P63173|RL38_HUMAN	P63173	RL38_HUMAN	RPL38	60S ribosomal protein L38		tr|J3KT73|J3KT73_HUMAN, tr|J3QL01|J3QL01_HUMAN
211019_KEM_JEG3Lysate_20ug_GlycoEnrich_PHEA_StcETryp.32053.32053.4	interact.pep.xml	HHPSNKEEEGLANGSAAEPAMPNTYGVEPLPQEVLK	HHPSNKEEEGLANGSAAEPAM[147]PNTYGVEPLPQEVLK	R	K	36	4	3161.35	3855.85	3855.84	964.97	964.967	3855.84	964.967	0.0026	2.27102e-08	31.803	29.944	1	2	1	685	721	0	21M(15.9949)					FALSE	sp|P49736|MCM2_HUMAN	P49736	MCM2_HUMAN	MCM2	DNA replication licensing factor MCM2		tr|H0Y8E6|H0Y8E6_HUMAN
211019_KEM_JEG3Lysate_20ug_GlycoEnrich_PHEA_StcETryp.32054.32054.3	interact.pep.xml	DSETVDEDEEVDPALTVGTIKK		K	H	22	3	3161.44	2389.14	2389.14	797.388	797.386	2389.14	797.387	-0.0015	0	43.676	12.59	1	2	0	1008	1030	0						FALSE	sp|Q14690|RRP5_HUMAN	Q14690	RRP5_HUMAN	PDCD11	Protein RRP5 homolog		tr|A0A3B3IUD7|A0A3B3IUD7_HUMAN
211019_KEM_JEG3Lysate_20ug_GlycoEnrich_PHEA_StcETryp.32056.32056.4	interact.pep.xml	MCVVVYPEVERGSGTEEANEDMEEQQQPMYQPTPTKDK	MCVVVYPEVERGSGTEEANEDMEEQQQPM[147]YQPTPTKDK	K	D	38	4	3161.69	4444.96	4444.95	1112.25	1112.24	4444.94	1112.24	0.002	0.000185295	19.218	19.169	1	2	2	489	527	0	29M(15.9949), 2C(57.0215)					TRUE	sp|Q9UHI5|LAT2_HUMAN	Q9UHI5	LAT2_HUMAN	SLC7A8	Large neutral amino acids transporter small subunit 2
211019_KEM_JEG3Lysate_20ug_GlycoEnrich_PHEA_StcETryp.32059.32059.4	interact.pep.xml	TLVRPSEHALVDNDGLYDPDCDPEGR	TLVRPSEHALVDNDGLYDPDCDPEGR	R	F	26	4	3162.04	2939.34	2939.34	735.843	735.842	2939.34	735.841	0.0018	1.14e-12	42.917	10.027	1	2	1	87	113	0	21C(57.0215)					TRUE	sp|P09758|TACD2_HUMAN	P09758	TACD2_HUMAN	TACSTD2	Tumor-associated calcium signal transducer 2
211019_KEM_JEG3Lysate_20ug_GlycoEnrich_PHEA_StcETryp.32060.32060.2	interact.pep.xml	TVAGGAWTYNTTSAVTVK		K	S	18	2	3162.11	1825.93	1825.92	913.971	913.967	1825.92	913.968	-0.0012	2e-14	36.037	14.104	1	2	0	62	80	0						FALSE	sp|P61513|RL37A_HUMAN	P61513	RL37A_HUMAN	RPL37A	60S ribosomal protein L37a		tr|C9J4Z3|C9J4Z3_HUMAN
211019_KEM_JEG3Lysate_20ug_GlycoEnrich_PHEA_StcETryp.32061.32061.3	interact.pep.xml	LQAALDDEEAGGRPAMEPGNGSLDLGGDSAGR	LQAALDDEEAGGRPAM[147]EPGNGSLDLGGDSAGR	R	S	32	3	3162.18	3142.42	3142.41	1048.48	1048.48	3141.43	1048.15	0.9862	3.08862e-05	23.287	23.287	1	2	1	37	69	0	16M(15.9949)	Mod1: Deamidation (PeakApex: 0.9844, Theoretical: 0.9840)				FALSE	sp|Q00839|HNRPU_HUMAN	Q00839	HNRPU_HUMAN	HNRNPU	Heterogeneous nuclear ribonucleoprotein U		tr|A0A1W2PPS1|A0A1W2PPS1_HUMAN, tr|A0A1X7SBS1|A0A1X7SBS1_HUMAN
211019_KEM_JEG3Lysate_20ug_GlycoEnrich_PHEA_StcETryp.32064.32064.3	interact.pep.xml	EGRPSGEAFVELESEEEVK		R	L	19	3	3162.7	2120	2119.99	707.673	707.671	2119.99	707.671	0.0017	0.0014199	23.456	16.907	0.9964	2	1	49	68	0						TRUE	sp|P55795|HNRH2_HUMAN	P55795	HNRH2_HUMAN	HNRNPH2	Heterogeneous nuclear ribonucleoprotein H2
211019_KEM_JEG3Lysate_20ug_GlycoEnrich_PHEA_StcETryp.32065.32065.4	interact.pep.xml	LRNEDYHDYSSTDVSPEESPSEGLNNLSSPGSYQR		R	F	35	4	3162.77	3928.75	3928.73	983.195	983.189	3928.73	983.189	0.0022	0	55.088	26.3	1	2	1	5	40	0						FALSE	sp|Q7Z2H8|S36A1_HUMAN	Q7Z2H8	S36A1_HUMAN	SLC36A1	Proton-coupled amino acid transporter 1		tr|E5RG64|E5RG64_HUMAN, tr|E5RHG5|E5RHG5_HUMAN, tr|E5RI40|E5RI40_HUMAN, tr|E7EW39|E7EW39_HUMAN
211019_KEM_JEG3Lysate_20ug_GlycoEnrich_PHEA_StcETryp.32066.32066.5	interact.pep.xml	SLHSTHNRNNSGDILDIPSSQNSSSLNALTHSSR	n[43]SLHSTHNRNNSGDILDIPSSQNSSSLNALTHSSR	M	L	34	5	3162.87	3687.77	3687.76	738.562	738.559	3687.76	738.559	0.001	1.07784e-06	26.559	13.705	1	2	1	1	35	0	N-term(42.0106)					TRUE	sp|Q15058|KIF14_HUMAN	Q15058	KIF14_HUMAN	KIF14	Kinesin-like protein KIF14
211019_KEM_JEG3Lysate_20ug_GlycoEnrich_PHEA_StcETryp.32070.32070.3	interact.pep.xml	AADCEVEQWDSDEPIPAK	AADCEVEQWDSDEPIPAK	R	E	18	3	3163.2	2058.89	2058.89	687.304	687.304	2058.88	687.302	0.0066	0.000113298	22.3	12.537	0.9995	2	0	25	43	0	4C(57.0215)					FALSE	sp|Q9UBQ7|GRHPR_HUMAN	Q9UBQ7	GRHPR_HUMAN	GRHPR	Glyoxylate reductase/hydroxypyruvate reductase		tr|U3KQ56|U3KQ56_HUMAN
211019_KEM_JEG3Lysate_20ug_GlycoEnrich_PHEA_StcETryp.32074.32074.5	interact.pep.xml	VLGGQERPGPGPAHPGGAAHVAPQLQPPDHGDWTYEEQFK		R	Q	40	5	3163.63	4227.04	4227.03	846.416	846.414	4227.03	846.413	0.0008	0	50.861	12.011	1	2	1	190	230	0						FALSE	sp|Q99856|ARI3A_HUMAN	Q99856	ARI3A_HUMAN	ARID3A	AT-rich interactive domain-containing protein 3A		tr|H0YFY1|H0YFY1_HUMAN, tr|K7EJ04|K7EJ04_HUMAN
211019_KEM_JEG3Lysate_20ug_GlycoEnrich_PHEA_StcETryp.32075.32075.6	interact.pep.xml	VLGGQERPGPGPAHPGGAAHVAPQLQPPDHGDWTYEEQFK		R	Q	40	6	3163.72	4227.04	4227.03	705.514	705.513	4227.03	705.513	0.0008	1.85e-12	43.747	14.603	1	2	1	190	230	0						FALSE	sp|Q99856|ARI3A_HUMAN	Q99856	ARI3A_HUMAN	ARID3A	AT-rich interactive domain-containing protein 3A		tr|H0YFY1|H0YFY1_HUMAN, tr|K7EJ04|K7EJ04_HUMAN
211019_KEM_JEG3Lysate_20ug_GlycoEnrich_PHEA_StcETryp.32077.32077.3	interact.pep.xml	YLYTLVITDKEK		R	A	12	3	3163.78	1484.82	1484.81	495.946	495.945	1484.81	495.945	0.0001	5.21965e-09	31.212	14.346	1	2	1	40	52	0						FALSE	sp|P63173|RL38_HUMAN	P63173	RL38_HUMAN	RPL38	60S ribosomal protein L38		tr|J3KT73|J3KT73_HUMAN, tr|J3QL01|J3QL01_HUMAN
211019_KEM_JEG3Lysate_20ug_GlycoEnrich_PHEA_StcETryp.32079.32079.3	interact.pep.xml	DSETVDEDEEVDPALTVGTIKK		K	H	22	3	3163.89	2389.14	2389.14	797.388	797.386	2389.14	797.387	-0.0012	2.1e-13	38.103	11.663	1	2	0	1008	1030	0						FALSE	sp|Q14690|RRP5_HUMAN	Q14690	RRP5_HUMAN	PDCD11	Protein RRP5 homolog		tr|A0A3B3IUD7|A0A3B3IUD7_HUMAN
211019_KEM_JEG3Lysate_20ug_GlycoEnrich_PHEA_StcETryp.32081.32081.4	interact.pep.xml	GVVDSDDLPLNVSRETLQQHK		K	L	21	4	3164.01	2349.2	2349.19	588.307	588.304	2349.19	588.305	-0.0051	2.6384e-10	30.909	10.406	1	2	1	434	455	0						TRUE	sp|P14625|ENPL_HUMAN	P14625	ENPL_HUMAN	HSP90B1	Endoplasmin
211019_KEM_JEG3Lysate_20ug_GlycoEnrich_PHEA_StcETryp.32082.32082.4	interact.pep.xml	VLGGQERPGPGPAHPGGAAHVAPQLQPPDHGDWTYEEQFK		R	Q	40	4	3164.05	4227.04	4227.03	1057.77	1057.77	4227.03	1057.77	0.0035	3.4e-13	38.121	15.903	1	2	1	190	230	0						FALSE	sp|Q99856|ARI3A_HUMAN	Q99856	ARI3A_HUMAN	ARID3A	AT-rich interactive domain-containing protein 3A		tr|H0YFY1|H0YFY1_HUMAN, tr|K7EJ04|K7EJ04_HUMAN
211019_KEM_JEG3Lysate_20ug_GlycoEnrich_PHEA_StcETryp.32083.32083.5	interact.pep.xml	VVRPDSELGERPPEDNQSFQYDHEAFLGK		R	E	29	5	3164.08	3358.59	3358.59	672.726	672.724	3358.59	672.724	0	1.39454e-05	22.836	12.322	1	2	2	37	66	0						TRUE	sp|Q15293|RCN1_HUMAN	Q15293	RCN1_HUMAN	RCN1	Reticulocalbin-1
211019_KEM_JEG3Lysate_20ug_GlycoEnrich_PHEA_StcETryp.32084.32084.4	interact.pep.xml	HHPSNKEEEGLANGSAAEPAMPNTYGVEPLPQEVLK	HHPSNKEEEGLANGSAAEPAM[147]PNTYGVEPLPQEVLK	R	K	36	4	3164.16	3856.85	3856.84	965.221	965.218	3855.84	964.967	1.0061	0.000212768	19.396	17.765	1	2	1	685	721	0	21M(15.9949)	Mod1: First isotopic peak (PeakApex: 1.0038, Theoretical: 1.0024); Mod1: Second isotopic peak, Mod2: Amidation (PeakApex: 1.0134)				FALSE	sp|P49736|MCM2_HUMAN	P49736	MCM2_HUMAN	MCM2	DNA replication licensing factor MCM2		tr|H0Y8E6|H0Y8E6_HUMAN
211019_KEM_JEG3Lysate_20ug_GlycoEnrich_PHEA_StcETryp.32085.32085.3	interact.pep.xml	EGRPSGEAFVELESEDEVK		R	L	19	3	3164.21	2105.98	2105.97	703.001	702.998	2105.97	702.999	-0.0016	1.7468e-10	31.124	12.2	1	2	1	49	68	0						FALSE	sp|P31943|HNRH1_HUMAN	P31943	HNRH1_HUMAN	HNRNPH1	Heterogeneous nuclear ribonucleoprotein H		tr|D6R9T0|D6R9T0_HUMAN, tr|D6RAM1|D6RAM1_HUMAN, tr|D6RBM0|D6RBM0_HUMAN, tr|D6RDL0|D6RDL0_HUMAN, tr|D6RDU3|D6RDU3_HUMAN, tr|D6RFM3|D6RFM3_HUMAN, tr|D6RIH9|D6RIH9_HUMAN, tr|D6RIT2|D6RIT2_HUMAN, tr|D6RIU0|D6RIU0_HUMAN, tr|D6RJ04|D6RJ04_HUMAN, tr|E7EN40|E7EN40_HUMAN, tr|E7EQJ0|E7EQJ0_HUMAN, tr|E9PCY7|E9PCY7_HUMAN, tr|G8JLB6|G8JLB6_HUMAN
211019_KEM_JEG3Lysate_20ug_GlycoEnrich_PHEA_StcETryp.32086.32086.4	interact.pep.xml	QTNPSAMEVEEDDPVPEIRRDHFEEAMR	QTNPSAM[147]EVEEDDPVPEIRRDHFEEAMR	R	F	28	4	3164.28	3342.5	3342.49	836.631	836.63	3342.49	836.629	0.0042	0.000454578	21.733	15.305	1	2	1	713	741	0	7M(15.9949)					FALSE	sp|P55072|TERA_HUMAN	P55072	TERA_HUMAN	VCP	Transitional endoplasmic reticulum ATPase		tr|A0A7I2V540|A0A7I2V540_HUMAN, tr|C9JUP7|C9JUP7_HUMAN
211019_KEM_JEG3Lysate_20ug_GlycoEnrich_PHEA_StcETryp.32088.32088.3	interact.pep.xml	VIQYLAYVASSHK		K	S	13	3	3164.41	1477.8	1477.79	493.606	493.605	1477.79	493.605	0.0008	8.6e-13	31.636	11.481	1	2	0	186	199	0						FALSE	sp|P35579|MYH9_HUMAN	P35579	MYH9_HUMAN	MYH9	Myosin-9		tr|Q5BKV1|Q5BKV1_HUMAN
211019_KEM_JEG3Lysate_20ug_GlycoEnrich_PHEA_StcETryp.32089.32089.4	interact.pep.xml	QTNPSAMEVEEDDPVPEIRRDHFEEAMR	QTNPSAM[147]EVEEDDPVPEIRRDHFEEAMR	R	F	28	4	3164.49	3342.5	3342.49	836.631	836.63	3342.49	836.629	0.0042	0.0128656	17.087	9.253	0.9812	2	1	713	741	0	7M(15.9949)					FALSE	sp|P55072|TERA_HUMAN	P55072	TERA_HUMAN	VCP	Transitional endoplasmic reticulum ATPase		tr|A0A7I2V540|A0A7I2V540_HUMAN, tr|C9JUP7|C9JUP7_HUMAN
211019_KEM_JEG3Lysate_20ug_GlycoEnrich_PHEA_StcETryp.32090.32090.4	interact.pep.xml	LRNEDYHDYSSTDVSPEESPSEGLNNLSSPGSYQR		R	F	35	4	3164.67	3928.74	3928.73	983.191	983.189	3928.73	983.189	0.0022	0	44.851	21.306	1	2	1	5	40	0						FALSE	sp|Q7Z2H8|S36A1_HUMAN	Q7Z2H8	S36A1_HUMAN	SLC36A1	Proton-coupled amino acid transporter 1		tr|E5RG64|E5RG64_HUMAN, tr|E5RHG5|E5RHG5_HUMAN, tr|E5RI40|E5RI40_HUMAN, tr|E7EW39|E7EW39_HUMAN
211019_KEM_JEG3Lysate_20ug_GlycoEnrich_PHEA_StcETryp.32092.32092.4	interact.pep.xml	VHIPNDDAQFDASHCDSDKGEFGGFGSVTGK	VHIPNDDAQFDASHCDSDKGEFGGFGSVTGK	R	I	31	4	3164.8	3293.45	3293.43	824.369	824.365	3293.43	824.365	-0.0008	0	51.526	12.507	1	2	1	82	113	0	15C(57.0215)					FALSE	sp|Q16576|RBBP7_HUMAN	Q16576	RBBP7_HUMAN	RBBP7	Histone-binding protein RBBP7		tr|Q5JP01|Q5JP01_HUMAN
211019_KEM_JEG3Lysate_20ug_GlycoEnrich_PHEA_StcETryp.32093.32093.3	interact.pep.xml	SGQVYSFGCNDEGALGRDTSVEGSEMVPGK	SGQVYSFGCNDEGALGRDTSVEGSEM[147]VPGK	K	V	30	3	3164.85	3148.37	3148.38	1050.46	1050.47	3148.37	1050.46	0.0055	3.94237e-08	28.76	13.334	1	2	1	84	114	0	26M(15.9949), 9C(57.0215)					FALSE	sp|P18754|RCC1_HUMAN	P18754	RCC1_HUMAN	RCC1	Regulator of chromosome condensation		tr|C9J3R0|C9J3R0_HUMAN, tr|C9JMJ4|C9JMJ4_HUMAN, tr|C9JQZ4|C9JQZ4_HUMAN, tr|C9JRH2|C9JRH2_HUMAN, tr|C9JW69|C9JW69_HUMAN
211019_KEM_JEG3Lysate_20ug_GlycoEnrich_PHEA_StcETryp.32094.32094.4	interact.pep.xml	NLEPEWAAAASEVKEQTKGK		K	V	20	4	3164.92	2185.11	2185.1	547.284	547.283	2185.1	547.283	0.0012	3.4e-13	36.732	12.19	1	2	2	194	214	0						TRUE	sp|Q15084|PDIA6_HUMAN	Q15084	PDIA6_HUMAN	PDIA6	Protein disulfide-isomerase A6
211019_KEM_JEG3Lysate_20ug_GlycoEnrich_PHEA_StcETryp.32095.32095.4	interact.pep.xml	VVRPDSELGERPPEDNQSFQYDHEAFLGK		R	E	29	4	3164.99	3358.59	3358.59	840.655	840.654	3358.59	840.654	0.0024	0.00944772	17.883	11.277	0.9884	2	2	37	66	0						TRUE	sp|Q15293|RCN1_HUMAN	Q15293	RCN1_HUMAN	RCN1	Reticulocalbin-1
211019_KEM_JEG3Lysate_20ug_GlycoEnrich_PHEA_StcETryp.32096.32096.3	interact.pep.xml	VTAEVVLAHLGGGSTSR		K	A	17	3	3165.03	1652.89	1652.88	551.971	551.969	1652.88	551.969	0	4.4498e-10	37.711	16.855	1	2	0	48	65	0						FALSE	sp|P04843|RPN1_HUMAN	P04843	RPN1_HUMAN	RPN1	Dolichyl-diphosphooligosaccharide--protein glycosyltransferase subunit 1		tr|F8WF32|F8WF32_HUMAN
211019_KEM_JEG3Lysate_20ug_GlycoEnrich_PHEA_StcETryp.32098.32098.3	interact.pep.xml	AADCEVEQWDSDEPIPAK	AADCEVEQWDSDEPIPAK	R	E	18	3	3165.13	2058.89	2058.89	687.304	687.304	2058.88	687.302	0.0056	3.51268e-09	22.72	12.237	1	2	0	25	43	0	4C(57.0215)					FALSE	sp|Q9UBQ7|GRHPR_HUMAN	Q9UBQ7	GRHPR_HUMAN	GRHPR	Glyoxylate reductase/hydroxypyruvate reductase		tr|U3KQ56|U3KQ56_HUMAN
211019_KEM_JEG3Lysate_20ug_GlycoEnrich_PHEA_StcETryp.32107.32107.3	interact.pep.xml	EEEEEAYYPPAPPPYSETDSQASR		K	E	24	3	3166.12	2742.17	2742.17	915.065	915.063	2741.16	914.728	1.0066	0.00325544	21.071	15.223	0.951	2	0	608	632	0		Mod1: First isotopic peak (PeakApex: 1.0038, Theoretical: 1.0024); Mod1: Second isotopic peak, Mod2: Amidation (PeakApex: 1.0134)				FALSE	sp|Q86X29|LSR_HUMAN	Q86X29	LSR_HUMAN	LSR	Lipolysis-stimulated lipoprotein receptor		tr|S4R3V8|S4R3V8_HUMAN
211019_KEM_JEG3Lysate_20ug_GlycoEnrich_PHEA_StcETryp.32108.32108.3	interact.pep.xml	EGRPSGEAFVELESEEEVK		R	L	19	3	3166.17	2120	2119.99	707.674	707.671	2119.99	707.671	0.0017	3.63223e-05	23.155	13.314	1	2	1	49	68	0						TRUE	sp|P55795|HNRH2_HUMAN	P55795	HNRH2_HUMAN	HNRNPH2	Heterogeneous nuclear ribonucleoprotein H2
211019_KEM_JEG3Lysate_20ug_GlycoEnrich_PHEA_StcETryp.32109.32109.3	interact.pep.xml	EEEEEAYYPPAPPPYSETDSQASR		K	E	24	3	3166.29	2742.17	2742.17	915.065	915.063	2741.16	914.728	1.0066	0.00160009	16.879	9.564	0.9791	2	0	608	632	0		Mod1: First isotopic peak (PeakApex: 1.0038, Theoretical: 1.0024); Mod1: Second isotopic peak, Mod2: Amidation (PeakApex: 1.0134)				FALSE	sp|Q86X29|LSR_HUMAN	Q86X29	LSR_HUMAN	LSR	Lipolysis-stimulated lipoprotein receptor		tr|S4R3V8|S4R3V8_HUMAN
211019_KEM_JEG3Lysate_20ug_GlycoEnrich_PHEA_StcETryp.32112.32112.5	interact.pep.xml	VLGGQERPGPGPAHPGGAAHVAPQLQPPDHGDWTYEEQFK		R	Q	40	5	3166.7	4227.05	4227.03	846.417	846.414	4227.03	846.413	0.0008	0	61.462	15.391	1	2	1	190	230	0						FALSE	sp|Q99856|ARI3A_HUMAN	Q99856	ARI3A_HUMAN	ARID3A	AT-rich interactive domain-containing protein 3A		tr|H0YFY1|H0YFY1_HUMAN, tr|K7EJ04|K7EJ04_HUMAN
211019_KEM_JEG3Lysate_20ug_GlycoEnrich_PHEA_StcETryp.32113.32113.6	interact.pep.xml	VLGGQERPGPGPAHPGGAAHVAPQLQPPDHGDWTYEEQFK		R	Q	40	6	3166.79	4227.05	4227.03	705.515	705.513	4227.03	705.513	0.0008	0	58.782	15.5	1	2	1	190	230	0						FALSE	sp|Q99856|ARI3A_HUMAN	Q99856	ARI3A_HUMAN	ARID3A	AT-rich interactive domain-containing protein 3A		tr|H0YFY1|H0YFY1_HUMAN, tr|K7EJ04|K7EJ04_HUMAN
211019_KEM_JEG3Lysate_20ug_GlycoEnrich_PHEA_StcETryp.32114.32114.4	interact.pep.xml	NPQQHLNAQPQVTMQQPAVHVQGQEPLTASMLASAPPQEQK	NPQQHLNAQPQVTMQQPAVHVQGQEPLTASM[147]LASAPPQEQK	R	Q	41	4	3166.81	4472.2	4472.18	1119.06	1119.05	4472.2	1119.06	-0.016	3.2813e-06	28.089	26.11	1	2	0	518	559	0	31M(15.9949)	Mod1: Isotopic peak error, Mod2: Deamidation (PeakApex: -0.0168)				FALSE	sp|P11940|PABP1_HUMAN	P11940	PABP1_HUMAN	PABPC1	Polyadenylate-binding protein 1		tr|A0A087WTT1|A0A087WTT1_HUMAN, tr|A0A7I2V4N4|A0A7I2V4N4_HUMAN, tr|A0A7I2V649|A0A7I2V649_HUMAN, tr|A0A7I2YQ88|A0A7I2YQ88_HUMAN, tr|A0A7I2YQ90|A0A7I2YQ90_HUMAN, tr|A0A7I2YQE4|A0A7I2YQE4_HUMAN, tr|E7EQV3|E7EQV3_HUMAN, tr|E7ERJ7|E7ERJ7_HUMAN, tr|H0YAR2|H0YAR2_HUMAN, tr|H0YAS6|H0YAS6_HUMAN, tr|H0YAS7|H0YAS7_HUMAN, tr|H0YB75|H0YB75_HUMAN
211019_KEM_JEG3Lysate_20ug_GlycoEnrich_PHEA_StcETryp.32116.32116.4	interact.pep.xml	RTREEEEDSTIEASDQVSDDTVEMPLPK		K	K	28	4	3166.91	3205.47	3205.46	802.375	802.372	3205.46	802.371	0.0034	0	55.665	11.068	1	2	1	1829	1857	0						TRUE	sp|P12270|TPR_HUMAN	P12270	TPR_HUMAN	TPR	Nucleoprotein TPR
211019_KEM_JEG3Lysate_20ug_GlycoEnrich_PHEA_StcETryp.32117.32117.3	interact.pep.xml	QGSGSSQPMEVQEGYGFGSGDDPYSSAEPHVSGVK	QGSGSSQPM[147]EVQEGYGFGSGDDPYSSAEPHVSGVK	K	R	35	3	3166.96	3572.52	3572.53	1191.85	1191.85	3572.53	1191.85	0.0018	4e-14	40.387	11.604	1	2	0	434	469	0	9M(15.9949)					TRUE	sp|Q13263|TIF1B_HUMAN	Q13263	TIF1B_HUMAN	TRIM28	Transcription intermediary factor 1-beta
211019_KEM_JEG3Lysate_20ug_GlycoEnrich_PHEA_StcETryp.32120.32120.4	interact.pep.xml	AAEEAPEEAPEDAARAADEPQLLHGAGICK	AAEEAPEEAPEDAARAADEPQLLHGAGICK	K	W	30	4	3167.1	3115.47	3115.45	779.874	779.87	3115.45	779.87	0.0003	2.03183e-08	34.93	15.919	1	2	1	15	45	0	29C(57.0215)					TRUE	sp|Q9H9Z2|LN28A_HUMAN	Q9H9Z2	LN28A_HUMAN	LIN28A	Protein lin-28 homolog A
211019_KEM_JEG3Lysate_20ug_GlycoEnrich_PHEA_StcETryp.32121.32121.4	interact.pep.xml	VHIPNDDAQFDASHCDSDKGEFGGFGSVTGK	VHIPNDDAQFDASHCDSDKGEFGGFGSVTGK	R	I	31	4	3167.13	3293.45	3293.43	824.369	824.365	3293.43	824.365	-0.0008	0	42.755	11.934	1	2	1	82	113	0	15C(57.0215)					FALSE	sp|Q16576|RBBP7_HUMAN	Q16576	RBBP7_HUMAN	RBBP7	Histone-binding protein RBBP7		tr|Q5JP01|Q5JP01_HUMAN
211019_KEM_JEG3Lysate_20ug_GlycoEnrich_PHEA_StcETryp.32122.32122.4	interact.pep.xml	AKPEGALQNNDGLYDPDCDESGLFKAK	AKPEGALQNNDGLYDPDCDESGLFKAK	R	Q	27	4	3167.19	2951.37	2951.36	738.851	738.847	2951.36	738.847	-0.0002	1e-13	43.139	12.625	1	2	2	81	108	0	18C(57.0215)					FALSE	sp|P16422|EPCAM_HUMAN	P16422	EPCAM_HUMAN	EPCAM	Epithelial cell adhesion molecule		tr|B5MCA4|B5MCA4_HUMAN, tr|C9JKY3|C9JKY3_HUMAN
211019_KEM_JEG3Lysate_20ug_GlycoEnrich_PHEA_StcETryp.32126.32126.4	interact.pep.xml	DEPEDDGYFVPPKEDIKPLK		K	R	20	4	3167.44	2330.14	2330.13	583.543	583.54	2330.13	583.54	0.0014	9.70893e-05	19.092	11.232	1	2	2	117	137	0						TRUE	sp|P11387|TOP1_HUMAN	P11387	TOP1_HUMAN	TOP1	DNA topoisomerase 1
211019_KEM_JEG3Lysate_20ug_GlycoEnrich_PHEA_StcETryp.32127.32127.3	interact.pep.xml	SCADIDECENNPDICDGGQCTNIPGEYR	SCADIDECENNPDICDGGQCTNIPGEYR	R	C	28	3	3167.47	3258.28	3258.27	1087.1	1087.1	3258.26	1087.09	0.0078	0	39.325	11.029	1	2	0	1279	1307	0	15C(57.0215), 20C(57.0215), 2C(57.0215), 8C(57.0215)					FALSE	sp|P35556|FBN2_HUMAN	P35556	FBN2_HUMAN	FBN2	Fibrillin-2		tr|D6REJ2|D6REJ2_HUMAN, tr|D6RJI3|D6RJI3_HUMAN
211019_KEM_JEG3Lysate_20ug_GlycoEnrich_PHEA_StcETryp.32128.32128.5	interact.pep.xml	VVRPDSELGERPPEDNQSFQYDHEAFLGK		R	E	29	5	3167.56	3358.6	3358.59	672.727	672.724	3358.59	672.724	0.0002	0.000505305	22.161	13.233	0.9993	2	2	37	66	0						TRUE	sp|Q15293|RCN1_HUMAN	Q15293	RCN1_HUMAN	RCN1	Reticulocalbin-1
211019_KEM_JEG3Lysate_20ug_GlycoEnrich_PHEA_StcETryp.32129.32129.3	interact.pep.xml	SGQVYSFGCNDEGALGRDTSVEGSEMVPGK	SGQVYSFGCNDEGALGRDTSVEGSEM[147]VPGK	K	V	30	3	3167.6	3148.39	3148.38	1050.47	1050.47	3148.37	1050.46	0.006	0.000176465	24.218	14.984	0.998	2	1	84	114	0	26M(15.9949), 9C(57.0215)					FALSE	sp|P18754|RCC1_HUMAN	P18754	RCC1_HUMAN	RCC1	Regulator of chromosome condensation		tr|C9J3R0|C9J3R0_HUMAN, tr|C9JMJ4|C9JMJ4_HUMAN, tr|C9JQZ4|C9JQZ4_HUMAN, tr|C9JRH2|C9JRH2_HUMAN, tr|C9JW69|C9JW69_HUMAN
211019_KEM_JEG3Lysate_20ug_GlycoEnrich_PHEA_StcETryp.32132.32132.5	interact.pep.xml	VHIPNDDAQFDASHCDSDKGEFGGFGSVTGK	VHIPNDDAQFDASHCDSDKGEFGGFGSVTGK	R	I	31	5	3167.79	3293.45	3293.43	659.696	659.694	3293.43	659.694	0.0009	0	46.364	11.947	1	2	1	82	113	0	15C(57.0215)					FALSE	sp|Q16576|RBBP7_HUMAN	Q16576	RBBP7_HUMAN	RBBP7	Histone-binding protein RBBP7		tr|Q5JP01|Q5JP01_HUMAN
211019_KEM_JEG3Lysate_20ug_GlycoEnrich_PHEA_StcETryp.32138.32138.4	interact.pep.xml	VVRPDSELGERPPEDNQSFQYDHEAFLGK		R	E	29	4	3168.43	3358.6	3358.59	840.657	840.654	3358.59	840.654	0.0024	0.0374676	16.808	13.898	0.9161	2	2	37	66	0						TRUE	sp|Q15293|RCN1_HUMAN	Q15293	RCN1_HUMAN	RCN1	Reticulocalbin-1
211019_KEM_JEG3Lysate_20ug_GlycoEnrich_PHEA_StcETryp.32140.32140.3	interact.pep.xml	VTAEVVLAHLGGGSTSR		K	A	17	3	3168.69	1652.89	1652.88	551.971	551.969	1652.88	551.969	0	1.974e-11	40.296	15.448	1	2	0	48	65	0						FALSE	sp|P04843|RPN1_HUMAN	P04843	RPN1_HUMAN	RPN1	Dolichyl-diphosphooligosaccharide--protein glycosyltransferase subunit 1		tr|F8WF32|F8WF32_HUMAN
211019_KEM_JEG3Lysate_20ug_GlycoEnrich_PHEA_StcETryp.32141.32141.3	interact.pep.xml	LQAALDDEEAGGRPAMEPGNGSLDLGGDSAGR	LQAALDDEEAGGRPAM[147]EPGNGSLDLGGDSAGR	R	S	32	3	3168.75	3142.43	3142.42	1048.48	1048.48	3141.43	1048.15	0.9965	2.32681e-05	23.564	23.564	1	2	1	37	69	0	16M(15.9949)	Mod1: First isotopic peak (PeakApex: 1.0038, Theoretical: 1.0024)				FALSE	sp|Q00839|HNRPU_HUMAN	Q00839	HNRPU_HUMAN	HNRNPU	Heterogeneous nuclear ribonucleoprotein U		tr|A0A1W2PPS1|A0A1W2PPS1_HUMAN, tr|A0A1X7SBS1|A0A1X7SBS1_HUMAN
211019_KEM_JEG3Lysate_20ug_GlycoEnrich_PHEA_StcETryp.32142.32142.3	interact.pep.xml	AEVTEEVEDGKEEDEEEETENSLPIPASK		K	R	29	3	3168.85	3231.45	3231.43	1078.16	1078.15	3231.43	1078.15	0.0004	5.462e-11	34.633	12.239	1	2	1	308	337	0						TRUE	sp|Q9H2G2|SLK_HUMAN	Q9H2G2	SLK_HUMAN	SLK	STE20-like serine/threonine-protein kinase
211019_KEM_JEG3Lysate_20ug_GlycoEnrich_PHEA_StcETryp.32144.32144.2	interact.pep.xml	YLYTLVITDKEK		R	A	12	2	3169.26	1484.82	1484.81	743.416	743.414	1484.81	743.413	0.001	8.78152e-08	27.333	13.28	1	2	1	40	52	0						FALSE	sp|P63173|RL38_HUMAN	P63173	RL38_HUMAN	RPL38	60S ribosomal protein L38		tr|J3KT73|J3KT73_HUMAN, tr|J3QL01|J3QL01_HUMAN
211019_KEM_JEG3Lysate_20ug_GlycoEnrich_PHEA_StcETryp.32149.32149.3	interact.pep.xml	QGSGSSQPMEVQEGYGFGSGDDPYSSAEPHVSGVK	QGSGSSQPM[147]EVQEGYGFGSGDDPYSSAEPHVSGVK	K	R	35	3	3169.8	3572.53	3572.53	1191.85	1191.85	3572.53	1191.85	0.002	0	45.934	12.772	1	2	0	434	469	0	9M(15.9949)					TRUE	sp|Q13263|TIF1B_HUMAN	Q13263	TIF1B_HUMAN	TRIM28	Transcription intermediary factor 1-beta
211019_KEM_JEG3Lysate_20ug_GlycoEnrich_PHEA_StcETryp.32154.32154.4	interact.pep.xml	AKPEGALQNNDGLYDPDCDESGLFKAK	AKPEGALQNNDGLYDPDCDESGLFKAK	R	Q	27	4	3170.16	2951.37	2951.36	738.85	738.847	2951.36	738.847	-0.0002	6.0498e-10	31.593	11.312	1	2	2	81	108	0	18C(57.0215)					FALSE	sp|P16422|EPCAM_HUMAN	P16422	EPCAM_HUMAN	EPCAM	Epithelial cell adhesion molecule		tr|B5MCA4|B5MCA4_HUMAN, tr|C9JKY3|C9JKY3_HUMAN
211019_KEM_JEG3Lysate_20ug_GlycoEnrich_PHEA_StcETryp.32155.32155.4	interact.pep.xml	RTREEEEDSTIEASDQVSDDTVEMPLPK		K	K	28	4	3170.2	3205.47	3205.46	802.375	802.372	3205.46	802.371	0.0034	0	47.76	10.72	1	2	1	1829	1857	0						TRUE	sp|P12270|TPR_HUMAN	P12270	TPR_HUMAN	TPR	Nucleoprotein TPR
211019_KEM_JEG3Lysate_20ug_GlycoEnrich_PHEA_StcETryp.32156.32156.4	interact.pep.xml	AAEEAPEEAPEDAARAADEPQLLHGAGICK	AAEEAPEEAPEDAARAADEPQLLHGAGICK	K	W	30	4	3170.27	3115.46	3115.45	779.872	779.87	3115.45	779.87	0.0003	6.49218e-08	27.41	13.653	1	2	1	15	45	0	29C(57.0215)					TRUE	sp|Q9H9Z2|LN28A_HUMAN	Q9H9Z2	LN28A_HUMAN	LIN28A	Protein lin-28 homolog A
211019_KEM_JEG3Lysate_20ug_GlycoEnrich_PHEA_StcETryp.32157.32157.4	interact.pep.xml	GVSEAAVLKPSEELPAEATSSVEPEKDSGSAAEAPR		K	-	36	4	3170.3	3594.77	3594.76	899.699	899.696	3594.75	899.696	0.0026	9.17005e-07	26.838	13.78	1	2	2	1111	1147	0						TRUE	sp|O95104|SCAF4_HUMAN	O95104	SCAF4_HUMAN	SCAF4	SR-related and CTD-associated factor 4
211019_KEM_JEG3Lysate_20ug_GlycoEnrich_PHEA_StcETryp.32158.32158.4	interact.pep.xml	EVMNADDPDLQRPDEEAIKEITEK	EVM[147]NADDPDLQRPDEEAIKEITEK	K	T	24	4	3170.34	2800.31	2800.31	701.086	701.084	2800.31	701.084	-0.0009	5e-14	37.545	12.793	1	2	2	122	146	0	3M(15.9949)					FALSE	sp|Q13573|SNW1_HUMAN	Q13573	SNW1_HUMAN	SNW1	SNW domain-containing protein 1		tr|G3V3A4|G3V3A4_HUMAN
211019_KEM_JEG3Lysate_20ug_GlycoEnrich_PHEA_StcETryp.32159.32159.3	interact.pep.xml	RTEMENEFVLIK		K	K	12	3	3170.38	1507.77	1507.77	503.599	503.597	1507.77	503.597	0	4.63e-12	40.208	15.157	1	2	0	185	197	0						FALSE	sp|P05787|K2C8_HUMAN	P05787	K2C8_HUMAN	KRT8	Keratin, type II cytoskeletal 8		tr|F8VP67|F8VP67_HUMAN, tr|F8VUG2|F8VUG2_HUMAN, tr|F8W1U3|F8W1U3_HUMAN
211019_KEM_JEG3Lysate_20ug_GlycoEnrich_PHEA_StcETryp.32160.32160.4	interact.pep.xml	QGSGSSQPMEVQEGYGFGSGDDPYSSAEPHVSGVK	QGSGSSQPM[147]EVQEGYGFGSGDDPYSSAEPHVSGVK	K	R	35	4	3170.43	3572.53	3572.53	894.141	894.139	3572.53	894.139	-0.0001	0	52.141	13.087	1	2	0	434	469	0	9M(15.9949)					TRUE	sp|Q13263|TIF1B_HUMAN	Q13263	TIF1B_HUMAN	TRIM28	Transcription intermediary factor 1-beta
211019_KEM_JEG3Lysate_20ug_GlycoEnrich_PHEA_StcETryp.32161.32161.5	interact.pep.xml	QTNPSAMEVEEDDPVPEIRRDHFEEAMR	QTNPSAM[147]EVEEDDPVPEIRRDHFEEAMR	R	F	28	5	3170.5	3342.5	3342.49	669.507	669.506	3342.49	669.505	0.006	0.0416629	16.021	0	0.9026	2	1	713	741	0	7M(15.9949)					FALSE	sp|P55072|TERA_HUMAN	P55072	TERA_HUMAN	VCP	Transitional endoplasmic reticulum ATPase		tr|A0A7I2V540|A0A7I2V540_HUMAN, tr|C9JUP7|C9JUP7_HUMAN
211019_KEM_JEG3Lysate_20ug_GlycoEnrich_PHEA_StcETryp.32162.32162.3	interact.pep.xml	AEVTEEVEDGKEEDEEEETENSLPIPASK		K	R	29	3	3170.54	3231.43	3231.43	1078.15	1078.15	3231.43	1078.15	0.0004	7.63e-12	32.178	10.617	1	2	1	308	337	0						TRUE	sp|Q9H2G2|SLK_HUMAN	Q9H2G2	SLK_HUMAN	SLK	STE20-like serine/threonine-protein kinase
211019_KEM_JEG3Lysate_20ug_GlycoEnrich_PHEA_StcETryp.32164.32164.3	interact.pep.xml	SGQVYSFGCNDEGALGRDTSVEGSEMVPGK	SGQVYSFGCNDEGALGRDTSVEGSEM[147]VPGK	K	V	30	3	3170.65	3149.39	3149.38	1050.8	1050.8	3148.37	1050.46	1.0057	0.00178716	18.745	13.585	0.9644	2	1	84	114	0	26M(15.9949), 9C(57.0215)	Mod1: First isotopic peak (PeakApex: 1.0038, Theoretical: 1.0024); Mod1: Second isotopic peak, Mod2: Amidation (PeakApex: 1.0134)				FALSE	sp|P18754|RCC1_HUMAN	P18754	RCC1_HUMAN	RCC1	Regulator of chromosome condensation		tr|C9J3R0|C9J3R0_HUMAN, tr|C9JMJ4|C9JMJ4_HUMAN, tr|C9JQZ4|C9JQZ4_HUMAN, tr|C9JRH2|C9JRH2_HUMAN, tr|C9JW69|C9JW69_HUMAN
211019_KEM_JEG3Lysate_20ug_GlycoEnrich_PHEA_StcETryp.32165.32165.4	interact.pep.xml	DEPEDDGYFVPPKEDIKPLK		K	R	20	4	3170.72	2330.14	2330.13	583.541	583.54	2330.13	583.54	0.0014	9.94756e-05	17.18	10.879	1	2	2	117	137	0						TRUE	sp|P11387|TOP1_HUMAN	P11387	TOP1_HUMAN	TOP1	DNA topoisomerase 1
211019_KEM_JEG3Lysate_20ug_GlycoEnrich_PHEA_StcETryp.32168.32168.5	interact.pep.xml	HHPSNKEEEGLANGSAAEPAMPNTYGVEPLPQEVLK	HHPSNKEEEGLANGSAAEPAM[147]PNTYGVEPLPQEVLK	R	K	36	5	3171	3855.84	3855.84	772.176	772.176	3855.84	772.175	0.0038	0.0695825	14.13	0	0.8586	2	1	685	721	0	21M(15.9949)					FALSE	sp|P49736|MCM2_HUMAN	P49736	MCM2_HUMAN	MCM2	DNA replication licensing factor MCM2		tr|H0Y8E6|H0Y8E6_HUMAN
211019_KEM_JEG3Lysate_20ug_GlycoEnrich_PHEA_StcETryp.32172.32172.5	interact.pep.xml	VHIPNDDAQFDASHCDSDKGEFGGFGSVTGK	VHIPNDDAQFDASHCDSDKGEFGGFGSVTGK	R	I	31	5	3171.22	3293.44	3293.43	659.696	659.694	3293.43	659.694	0.0009	0.00106405	21.569	8.528	0.9948	2	1	82	113	0	15C(57.0215)					FALSE	sp|Q16576|RBBP7_HUMAN	Q16576	RBBP7_HUMAN	RBBP7	Histone-binding protein RBBP7		tr|Q5JP01|Q5JP01_HUMAN
211019_KEM_JEG3Lysate_20ug_GlycoEnrich_PHEA_StcETryp.32173.32173.3	interact.pep.xml	LQAALDDEEAGGRPAMEPGNGSLDLGGDSAGR	LQAALDDEEAGGRPAM[147]EPGNGSLDLGGDSAGR	R	S	32	3	3171.27	3142.42	3142.42	1048.48	1048.48	3141.43	1048.15	0.9965	3.63036e-06	25.211	25.211	1	2	1	37	69	0	16M(15.9949)	Mod1: First isotopic peak (PeakApex: 1.0038, Theoretical: 1.0024)				FALSE	sp|Q00839|HNRPU_HUMAN	Q00839	HNRPU_HUMAN	HNRNPU	Heterogeneous nuclear ribonucleoprotein U		tr|A0A1W2PPS1|A0A1W2PPS1_HUMAN, tr|A0A1X7SBS1|A0A1X7SBS1_HUMAN
211019_KEM_JEG3Lysate_20ug_GlycoEnrich_PHEA_StcETryp.32181.32181.3	interact.pep.xml	EGRPSGEAFVELESEDEVK		R	L	19	3	3172.44	2105.98	2105.97	703.001	702.999	2105.97	702.999	-0.0014	1.54431e-08	27.118	12.222	1	2	1	49	68	0						FALSE	sp|P31943|HNRH1_HUMAN	P31943	HNRH1_HUMAN	HNRNPH1	Heterogeneous nuclear ribonucleoprotein H		tr|D6R9T0|D6R9T0_HUMAN, tr|D6RAM1|D6RAM1_HUMAN, tr|D6RBM0|D6RBM0_HUMAN, tr|D6RDL0|D6RDL0_HUMAN, tr|D6RDU3|D6RDU3_HUMAN, tr|D6RFM3|D6RFM3_HUMAN, tr|D6RIH9|D6RIH9_HUMAN, tr|D6RIT2|D6RIT2_HUMAN, tr|D6RIU0|D6RIU0_HUMAN, tr|D6RJ04|D6RJ04_HUMAN, tr|E7EN40|E7EN40_HUMAN, tr|E7EQJ0|E7EQJ0_HUMAN, tr|E9PCY7|E9PCY7_HUMAN, tr|G8JLB6|G8JLB6_HUMAN
211019_KEM_JEG3Lysate_20ug_GlycoEnrich_PHEA_StcETryp.32184.32184.3	interact.pep.xml	NADMSEEMQQDSVECATQALEK	NADMSEEM[147]QQDSVECATQALEK	K	Y	22	3	3172.6	2529.03	2529.03	844.016	844.018	2529.03	844.017	0.002	2e-13	40.851	36.823	1	2	0	9	31	0	15C(57.0215), 8M(15.9949)					FALSE	sp|P63167|DYL1_HUMAN	P63167	DYL1_HUMAN	DYNLL1	Dynein light chain 1, cytoplasmic		tr|F8VRV5|F8VRV5_HUMAN, tr|F8VXI7|F8VXI7_HUMAN, tr|F8VXL2|F8VXL2_HUMAN
211019_KEM_JEG3Lysate_20ug_GlycoEnrich_PHEA_StcETryp.32189.32189.3	interact.pep.xml	SLDDDLDGVPLDATEDSKK		K	N	19	3	3173.03	2031.96	2031.95	678.326	678.324	2031.95	678.323	0.0013	0	42.577	11.068	1	2	0	730	749	0						FALSE	sp|O15042|SR140_HUMAN	O15042	SR140_HUMAN	U2SURP	U2 snRNP-associated SURP motif-containing protein		tr|E7ET15|E7ET15_HUMAN, tr|H7C4V2|H7C4V2_HUMAN
211019_KEM_JEG3Lysate_20ug_GlycoEnrich_PHEA_StcETryp.32190.32190.4	interact.pep.xml	QGSGSSQPMEVQEGYGFGSGDDPYSSAEPHVSGVK	QGSGSSQPM[147]EVQEGYGFGSGDDPYSSAEPHVSGVK	K	R	35	4	3173.17	3572.54	3572.53	894.142	894.139	3572.53	894.139	-0.0004	0	64.686	12.677	1	2	0	434	469	0	9M(15.9949)					TRUE	sp|Q13263|TIF1B_HUMAN	Q13263	TIF1B_HUMAN	TRIM28	Transcription intermediary factor 1-beta
211019_KEM_JEG3Lysate_20ug_GlycoEnrich_PHEA_StcETryp.32191.32191.3	interact.pep.xml	RTEMENEFVLIK		K	K	12	3	3173.26	1507.77	1507.77	503.599	503.597	1507.77	503.597	0	1.733e-11	40.434	13.927	1	2	0	185	197	0						FALSE	sp|P05787|K2C8_HUMAN	P05787	K2C8_HUMAN	KRT8	Keratin, type II cytoskeletal 8		tr|F8VP67|F8VP67_HUMAN, tr|F8VUG2|F8VUG2_HUMAN, tr|F8W1U3|F8W1U3_HUMAN
211019_KEM_JEG3Lysate_20ug_GlycoEnrich_PHEA_StcETryp.32197.32197.4	interact.pep.xml	EVMNADDPDLQRPDEEAIKEITEK	EVM[147]NADDPDLQRPDEEAIKEITEK	K	T	24	4	3173.52	2800.31	2800.31	701.086	701.084	2800.31	701.084	-0.0009	1.19912e-09	39.009	13.068	1	2	2	122	146	0	3M(15.9949)					FALSE	sp|Q13573|SNW1_HUMAN	Q13573	SNW1_HUMAN	SNW1	SNW domain-containing protein 1		tr|G3V3A4|G3V3A4_HUMAN
211019_KEM_JEG3Lysate_20ug_GlycoEnrich_PHEA_StcETryp.32200.32200.2	interact.pep.xml	RTEMENEFVLIK		K	K	12	2	3173.67	1507.77	1507.77	754.894	754.892	1507.77	754.893	-0.0012	3.42365e-05	26.989	15.809	1	2	0	185	197	0						FALSE	sp|P05787|K2C8_HUMAN	P05787	K2C8_HUMAN	KRT8	Keratin, type II cytoskeletal 8		tr|F8VP67|F8VP67_HUMAN, tr|F8VUG2|F8VUG2_HUMAN, tr|F8W1U3|F8W1U3_HUMAN
211019_KEM_JEG3Lysate_20ug_GlycoEnrich_PHEA_StcETryp.32201.32201.4	interact.pep.xml	RSGNSDSIERDAAQEAEAGTGLEPGSNSGQCSVPLK	RSGNSDSIERDAAQEAEAGTGLEPGSNSGQCSVPLK	K	K	36	4	3173.74	3673.69	3673.69	919.431	919.43	3673.69	919.429	0.0024	2e-14	42.564	15.785	1	2	1	130	166	0	31C(57.0215)					FALSE	sp|Q7Z2E3|APTX_HUMAN	Q7Z2E3	APTX_HUMAN	APTX	Aprataxin		tr|A0A0A0MRW7|A0A0A0MRW7_HUMAN, tr|A0A5F9ZGW5|A0A5F9ZGW5_HUMAN, tr|A0A5F9ZI51|A0A5F9ZI51_HUMAN, tr|C9J8U3|C9J8U3_HUMAN
211019_KEM_JEG3Lysate_20ug_GlycoEnrich_PHEA_StcETryp.32214.32214.2	interact.pep.xml	IEELDQENEAALENGIK		K	N	17	2	3174.77	1914.91	1914.91	958.464	958.461	1913.92	957.968	0.9848	0.0037029	26.144	17.504	0.9681	2	0	767	784	0		Mod1: Deamidation (PeakApex: 0.9844, Theoretical: 0.9840)				FALSE	tr|A8MXP9|A8MXP9_HUMAN	A8MXP9	A8MXP9_HUMAN	MATR3	Matrin-3		sp|P43243|MATR3_HUMAN, tr|A0A0R4J2E8|A0A0R4J2E8_HUMAN, tr|B3KM87|B3KM87_HUMAN, tr|D6REM6|D6REM6_HUMAN
211019_KEM_JEG3Lysate_20ug_GlycoEnrich_PHEA_StcETryp.32217.32217.3	interact.pep.xml	SCADIDECENNPDICDGGQCTNIPGEYR	SCADIDECENNPDICDGGQCTNIPGEYR	R	C	28	3	3175.05	3258.28	3258.27	1087.1	1087.1	3258.26	1087.09	0.0078	4.22139e-06	22.599	13.078	1	2	0	1279	1307	0	15C(57.0215), 20C(57.0215), 2C(57.0215), 8C(57.0215)					FALSE	sp|P35556|FBN2_HUMAN	P35556	FBN2_HUMAN	FBN2	Fibrillin-2		tr|D6REJ2|D6REJ2_HUMAN, tr|D6RJI3|D6RJI3_HUMAN
211019_KEM_JEG3Lysate_20ug_GlycoEnrich_PHEA_StcETryp.32220.32220.3	interact.pep.xml	MQAHIQDLEEQLDEEEGAR	M[147]QAHIQDLEEQLDEEEGAR	K	Q	19	3	3175.29	2256.01	2256	753.01	753.007	2256	753.006	0.0039	4.46683e-07	27.434	15	1	2	0	947	966	0	1M(15.9949)					TRUE	sp|P35580|MYH10_HUMAN	P35580	MYH10_HUMAN	MYH10	Myosin-10
211019_KEM_JEG3Lysate_20ug_GlycoEnrich_PHEA_StcETryp.32224.32224.2	interact.pep.xml	SLDDDLDGVPLDATEDSKK		K	N	19	2	3175.73	2031.96	2031.95	1016.99	1016.98	2031.95	1016.98	0.0032	1.03e-12	39.549	11.296	1	2	0	730	749	0						FALSE	sp|O15042|SR140_HUMAN	O15042	SR140_HUMAN	U2SURP	U2 snRNP-associated SURP motif-containing protein		tr|E7ET15|E7ET15_HUMAN, tr|H7C4V2|H7C4V2_HUMAN
211019_KEM_JEG3Lysate_20ug_GlycoEnrich_PHEA_StcETryp.32226.32226.3	interact.pep.xml	ASETVSEASPGSTASQTGVPTQVVQQVQGTQQR		R	L	33	3	3175.86	3342.64	3342.63	1115.22	1115.22	3342.63	1115.22	0.0007	2.11686e-09	31.182	13.56	1	2	0	111	144	0						TRUE	sp|P22670|RFX1_HUMAN	P22670	RFX1_HUMAN	RFX1	MHC class II regulatory factor RFX1
211019_KEM_JEG3Lysate_20ug_GlycoEnrich_PHEA_StcETryp.32227.32227.4	interact.pep.xml	NLEPEWAAAASEVKEQTKGK		K	V	20	4	3175.95	2185.11	2185.1	547.284	547.283	2185.1	547.283	0.0012	0.0675859	17.509	14.332	0.8625	2	2	194	214	0						TRUE	sp|Q15084|PDIA6_HUMAN	Q15084	PDIA6_HUMAN	PDIA6	Protein disulfide-isomerase A6
211019_KEM_JEG3Lysate_20ug_GlycoEnrich_PHEA_StcETryp.32230.32230.3	interact.pep.xml	SLDDDLDGVPLDATEDSKK		K	N	19	3	3176.28	2031.95	2031.95	678.325	678.324	2031.95	678.323	0.001	2e-13	32.918	11.896	1	2	0	730	749	0						FALSE	sp|O15042|SR140_HUMAN	O15042	SR140_HUMAN	U2SURP	U2 snRNP-associated SURP motif-containing protein		tr|E7ET15|E7ET15_HUMAN, tr|H7C4V2|H7C4V2_HUMAN
211019_KEM_JEG3Lysate_20ug_GlycoEnrich_PHEA_StcETryp.32232.32232.5	interact.pep.xml	FLEEHPGGEEVLREQAGGDATENFEDVGHSTDAR		K	E	34	5	3176.54	3697.66	3697.65	740.539	740.538	3697.65	740.538	0.002	0	63.918	12.913	1	2	1	39	73	0						TRUE	sp|P00167|CYB5_HUMAN	P00167	CYB5_HUMAN	CYB5A	Cytochrome b5
211019_KEM_JEG3Lysate_20ug_GlycoEnrich_PHEA_StcETryp.32234.32234.2	interact.pep.xml	IEELDQENEAALENGIK		K	N	17	2	3176.61	1914.91	1914.91	958.462	958.461	1913.92	957.968	0.9848	0.206767	22.93	19.577	0.4865	2	0	767	784	0		Mod1: Deamidation (PeakApex: 0.9844, Theoretical: 0.9840)				FALSE	tr|A8MXP9|A8MXP9_HUMAN	A8MXP9	A8MXP9_HUMAN	MATR3	Matrin-3		sp|P43243|MATR3_HUMAN, tr|A0A0R4J2E8|A0A0R4J2E8_HUMAN, tr|B3KM87|B3KM87_HUMAN, tr|D6REM6|D6REM6_HUMAN
211019_KEM_JEG3Lysate_20ug_GlycoEnrich_PHEA_StcETryp.32237.32237.3	interact.pep.xml	NADMSEEMQQDSVECATQALEK	NADMSEEM[147]QQDSVECATQALEK	K	Y	22	3	3176.75	2529.04	2529.03	844.022	844.019	2529.03	844.017	0.0037	0	47.54	38.573	1	2	0	9	31	0	15C(57.0215), 8M(15.9949)					FALSE	sp|P63167|DYL1_HUMAN	P63167	DYL1_HUMAN	DYNLL1	Dynein light chain 1, cytoplasmic		tr|F8VRV5|F8VRV5_HUMAN, tr|F8VXI7|F8VXI7_HUMAN, tr|F8VXL2|F8VXL2_HUMAN
211019_KEM_JEG3Lysate_20ug_GlycoEnrich_PHEA_StcETryp.32239.32239.4	interact.pep.xml	FLEEHPGGEEVLREQAGGDATENFEDVGHSTDAR		K	E	34	4	3176.84	3697.66	3697.66	925.423	925.421	3697.65	925.42	0.0034	0	65.885	13.305	1	2	1	39	73	0						TRUE	sp|P00167|CYB5_HUMAN	P00167	CYB5_HUMAN	CYB5A	Cytochrome b5
211019_KEM_JEG3Lysate_20ug_GlycoEnrich_PHEA_StcETryp.32240.32240.2	interact.pep.xml	RTEMENEFVLIK		K	K	12	2	3176.89	1507.77	1507.77	754.894	754.892	1507.77	754.893	-0.0012	0.000361004	23.69	14.223	0.9997	2	0	185	197	0						FALSE	sp|P05787|K2C8_HUMAN	P05787	K2C8_HUMAN	KRT8	Keratin, type II cytoskeletal 8		tr|F8VP67|F8VP67_HUMAN, tr|F8VUG2|F8VUG2_HUMAN, tr|F8W1U3|F8W1U3_HUMAN
211019_KEM_JEG3Lysate_20ug_GlycoEnrich_PHEA_StcETryp.32242.32242.5	interact.pep.xml	ALSDHHIYLEGTLLKPNMVTPGHACTQK	ALSDHHIYLEGTLLKPNMVTPGHACTQK	K	F	28	5	3176.99	3130.58	3130.57	627.123	627.121	3130.57	627.121	-0.0006	7.37e-11	29.214	11.944	1	2	1	215	243	0	25C(57.0215)					FALSE	sp|P04075|ALDOA_HUMAN	P04075	ALDOA_HUMAN	ALDOA	Fructose-bisphosphate aldolase A		tr|H3BQN4|H3BQN4_HUMAN, tr|H3BU78|H3BU78_HUMAN, tr|J3KPS3|J3KPS3_HUMAN
211019_KEM_JEG3Lysate_20ug_GlycoEnrich_PHEA_StcETryp.32246.32246.2	interact.pep.xml	SLDDDLDGVPLDATEDSKK		K	N	19	2	3177.34	2031.95	2031.95	1016.98	1016.98	2031.95	1016.98	0.0032	0	44.73	11.89	1	2	0	730	749	0						FALSE	sp|O15042|SR140_HUMAN	O15042	SR140_HUMAN	U2SURP	U2 snRNP-associated SURP motif-containing protein		tr|E7ET15|E7ET15_HUMAN, tr|H7C4V2|H7C4V2_HUMAN
211019_KEM_JEG3Lysate_20ug_GlycoEnrich_PHEA_StcETryp.32247.32247.4	interact.pep.xml	ERTQTLDQENQQLQDQLRDAQQQVK		R	A	25	4	3177.43	3039.51	3039.5	760.884	760.882	3039.5	760.881	0.0037	1.0324e-10	38.881	15.137	1	2	2	154	179	0						TRUE	sp|Q9BW19|KIFC1_HUMAN	Q9BW19	KIFC1_HUMAN	KIFC1	Kinesin-like protein KIFC1
211019_KEM_JEG3Lysate_20ug_GlycoEnrich_PHEA_StcETryp.32253.32253.4	interact.pep.xml	DEENDALLGGPAQLTDEEKYRDCER	DEENDALLGGPAQLTDEEKYRDCER	K	F	25	4	3178.19	2922.31	2922.29	731.584	731.581	2922.29	731.581	0.0007	1.0777e-09	22.915	11.491	1	2	2	1253	1278	0	23C(57.0215)					FALSE	sp|P09884|DPOLA_HUMAN	P09884	DPOLA_HUMAN	POLA1	DNA polymerase alpha catalytic subunit		tr|A6NMQ1|A6NMQ1_HUMAN
211019_KEM_JEG3Lysate_20ug_GlycoEnrich_PHEA_StcETryp.32258.32258.3	interact.pep.xml	TQQAAQANITLQEQIEAIHK		R	A	20	3	3178.65	2234.17	2234.17	745.731	745.73	2234.17	745.729	0.0025	0.000249539	19.376	12.609	0.9978	2	0	511	531	0						FALSE	sp|Q15459|SF3A1_HUMAN	Q15459	SF3A1_HUMAN	SF3A1	Splicing factor 3A subunit 1		tr|H7C1L2|H7C1L2_HUMAN
211019_KEM_JEG3Lysate_20ug_GlycoEnrich_PHEA_StcETryp.32261.32261.3	interact.pep.xml	ETQQEPDEESLVPSGENLASETK		K	T	23	3	3178.82	2516.15	2516.14	839.724	839.721	2516.14	839.721	0.0022	0.241685	11.967	0	0.8138	2	0	2151	2174	0						FALSE	sp|O95359|TACC2_HUMAN	O95359	TACC2_HUMAN	TACC2	Transforming acidic coiled-coil-containing protein 2		tr|D6RAA5|D6RAA5_HUMAN, tr|E7EMZ9|E7EMZ9_HUMAN, tr|E9PBC6|E9PBC6_HUMAN, tr|E9PGB3|E9PGB3_HUMAN, tr|Q4VXL8|Q4VXL8_HUMAN
211019_KEM_JEG3Lysate_20ug_GlycoEnrich_PHEA_StcETryp.32263.32263.3	interact.pep.xml	SSVKTPETVVPTAPELQASASTDQPVTSEPTSR		R	T	33	3	3178.91	3397.7	3397.69	1133.57	1133.57	3396.69	1133.24	1.0002	0	38.728	17.17	1	2	1	1480	1513	0		Mod1: First isotopic peak (PeakApex: 1.0038, Theoretical: 1.0024)				TRUE	sp|Q14676|MDC1_HUMAN	Q14676	MDC1_HUMAN	MDC1	Mediator of DNA damage checkpoint protein 1
211019_KEM_JEG3Lysate_20ug_GlycoEnrich_PHEA_StcETryp.32267.32267.5	interact.pep.xml	FLEEHPGGEEVLREQAGGDATENFEDVGHSTDAR		K	E	34	5	3179.35	3697.66	3697.65	740.54	740.538	3697.65	740.538	0.002	2.62e-12	47.872	10.833	1	2	1	39	73	0						TRUE	sp|P00167|CYB5_HUMAN	P00167	CYB5_HUMAN	CYB5A	Cytochrome b5
211019_KEM_JEG3Lysate_20ug_GlycoEnrich_PHEA_StcETryp.32268.32268.4	interact.pep.xml	FLEEHPGGEEVLREQAGGDATENFEDVGHSTDAR		K	E	34	4	3179.49	3697.66	3697.66	925.423	925.421	3697.65	925.42	0.0034	0	57.784	11.996	1	2	1	39	73	0						TRUE	sp|P00167|CYB5_HUMAN	P00167	CYB5_HUMAN	CYB5A	Cytochrome b5
211019_KEM_JEG3Lysate_20ug_GlycoEnrich_PHEA_StcETryp.32269.32269.3	interact.pep.xml	GQEVETSVTYYRLEEVAK		K	R	18	3	3179.63	2100.04	2100.04	701.022	701.02	2100.04	701.02	0.0006	4.66698e-07	31.017	15.78	1	2	1	16	34	0						FALSE	sp|O43169|CYB5B_HUMAN	O43169	CYB5B_HUMAN	CYB5B	Cytochrome b5 type B		tr|D6RFH4|D6RFH4_HUMAN, tr|H3BUX2|H3BUX2_HUMAN
211019_KEM_JEG3Lysate_20ug_GlycoEnrich_PHEA_StcETryp.32270.32270.4	interact.pep.xml	VLGGQERPGPGPAHPGGAAHVAPQLQPPDHGDWTYEEQFK		R	Q	40	4	3179.65	4227.04	4227.03	1057.77	1057.77	4227.03	1057.77	0.0035	2.96261e-09	31.555	13.983	1	2	1	190	230	0						FALSE	sp|Q99856|ARI3A_HUMAN	Q99856	ARI3A_HUMAN	ARID3A	AT-rich interactive domain-containing protein 3A		tr|H0YFY1|H0YFY1_HUMAN, tr|K7EJ04|K7EJ04_HUMAN
211019_KEM_JEG3Lysate_20ug_GlycoEnrich_PHEA_StcETryp.32271.32271.5	interact.pep.xml	ALSDHHIYLEGTLLKPNMVTPGHACTQK	ALSDHHIYLEGTLLKPNMVTPGHACTQK	K	F	28	5	3179.69	3130.57	3130.57	627.122	627.121	3130.57	627.121	-0.0004	1.19526e-09	29.222	11.465	1	2	1	215	243	0	25C(57.0215)					FALSE	sp|P04075|ALDOA_HUMAN	P04075	ALDOA_HUMAN	ALDOA	Fructose-bisphosphate aldolase A		tr|H3BQN4|H3BQN4_HUMAN, tr|H3BU78|H3BU78_HUMAN, tr|J3KPS3|J3KPS3_HUMAN
211019_KEM_JEG3Lysate_20ug_GlycoEnrich_PHEA_StcETryp.32272.32272.3	interact.pep.xml	IEELDQENEAALENGIK		K	N	17	3	3179.77	1914.91	1914.91	639.311	639.31	1913.92	638.981	0.9859	0.000526283	22.891	14.911	0.9764	2	0	767	784	0		Mod1: Deamidation (PeakApex: 0.9844, Theoretical: 0.9840)				FALSE	tr|A8MXP9|A8MXP9_HUMAN	A8MXP9	A8MXP9_HUMAN	MATR3	Matrin-3		sp|P43243|MATR3_HUMAN, tr|A0A0R4J2E8|A0A0R4J2E8_HUMAN, tr|B3KM87|B3KM87_HUMAN, tr|D6REM6|D6REM6_HUMAN
211019_KEM_JEG3Lysate_20ug_GlycoEnrich_PHEA_StcETryp.32274.32274.4	interact.pep.xml	ERTQTLDQENQQLQDQLRDAQQQVK		R	A	25	4	3179.97	3039.51	3039.5	760.884	760.882	3039.5	760.881	0.0034	3.19206e-07	30.006	14.932	1	2	2	154	179	0						TRUE	sp|Q9BW19|KIFC1_HUMAN	Q9BW19	KIFC1_HUMAN	KIFC1	Kinesin-like protein KIFC1
211019_KEM_JEG3Lysate_20ug_GlycoEnrich_PHEA_StcETryp.32281.32281.4	interact.pep.xml	EEELQDVRDQLEQAQEERDCHLK	EEELQDVRDQLEQAQEERDCHLK	K	T	23	4	3180.58	2896.34	2896.33	725.091	725.089	2896.33	725.089	0.0003	1.19836e-09	35.566	16.26	1	2	2	561	584	0	20C(57.0215)					FALSE	sp|Q4V328|GRAP1_HUMAN	Q4V328	GRAP1_HUMAN	GRIPAP1	GRIP1-associated protein 1		tr|A0A087WT45|A0A087WT45_HUMAN, tr|A0A087WXA6|A0A087WXA6_HUMAN
211019_KEM_JEG3Lysate_20ug_GlycoEnrich_PHEA_StcETryp.32287.32287.3	interact.pep.xml	DQDNMQAELNRLQAENDASK		R	E	20	3	3180.94	2288.03	2288	763.685	763.674	2289.03	764.017	-1.0285	6.54151e-08	29.48	13.112	1	2	1	465	485	0		Mod1: Unannotated mass-shift -1.0192 (PeakApex: -1.0192); Mod1: Lysine oxidation to aminoadipic semialdehyde (PeakApex: -1.0304, Theoretical: -1.0316)				TRUE	sp|P33176|KINH_HUMAN	P33176	KINH_HUMAN	KIF5B	Kinesin-1 heavy chain
211019_KEM_JEG3Lysate_20ug_GlycoEnrich_PHEA_StcETryp.32288.32288.3	interact.pep.xml	SSVKTPETVVPTAPELQASASTDQPVTSEPTSR		R	T	33	3	3181.01	3396.69	3396.68	1133.24	1133.24	3396.69	1133.24	-0.0045	1.21118e-07	27.153	12.52	1	2	1	1480	1513	0						TRUE	sp|Q14676|MDC1_HUMAN	Q14676	MDC1_HUMAN	MDC1	Mediator of DNA damage checkpoint protein 1
211019_KEM_JEG3Lysate_20ug_GlycoEnrich_PHEA_StcETryp.32294.32294.2	interact.pep.xml	NADMSEEMQQDSVECATQALEK	NADMSEEM[147]QQDSVECATQALEK	K	Y	22	2	3181.75	2529.04	2529.03	1265.53	1265.52	2529.03	1265.52	0.0039	3.1238e-09	33.947	32.651	1	2	0	9	31	0	15C(57.0215), 8M(15.9949)					FALSE	sp|P63167|DYL1_HUMAN	P63167	DYL1_HUMAN	DYNLL1	Dynein light chain 1, cytoplasmic		tr|F8VRV5|F8VRV5_HUMAN, tr|F8VXI7|F8VXI7_HUMAN, tr|F8VXL2|F8VXL2_HUMAN
211019_KEM_JEG3Lysate_20ug_GlycoEnrich_PHEA_StcETryp.32295.32295.3	interact.pep.xml	YLYTLVITDKEK		R	A	12	3	3181.84	1484.82	1484.81	495.947	495.944	1484.81	495.945	-0.001	0.44852	13.891	0	0.388	2	1	40	52	0						FALSE	sp|P63173|RL38_HUMAN	P63173	RL38_HUMAN	RPL38	60S ribosomal protein L38		tr|J3KT73|J3KT73_HUMAN, tr|J3QL01|J3QL01_HUMAN
211019_KEM_JEG3Lysate_20ug_GlycoEnrich_PHEA_StcETryp.32298.32298.6	interact.pep.xml	VLGGQERPGPGPAHPGGAAHVAPQLQPPDHGDWTYEEQFK		R	Q	40	6	3182.42	4227.05	4227.03	705.516	705.513	4227.03	705.513	0.0008	3e-14	40.861	13.906	1	2	1	190	230	0						FALSE	sp|Q99856|ARI3A_HUMAN	Q99856	ARI3A_HUMAN	ARID3A	AT-rich interactive domain-containing protein 3A		tr|H0YFY1|H0YFY1_HUMAN, tr|K7EJ04|K7EJ04_HUMAN
211019_KEM_JEG3Lysate_20ug_GlycoEnrich_PHEA_StcETryp.32299.32299.5	interact.pep.xml	VLGGQERPGPGPAHPGGAAHVAPQLQPPDHGDWTYEEQFK		R	Q	40	5	3182.55	4227.05	4227.03	846.418	846.414	4227.03	846.413	0.0008	0	49.759	13.087	1	2	1	190	230	0						FALSE	sp|Q99856|ARI3A_HUMAN	Q99856	ARI3A_HUMAN	ARID3A	AT-rich interactive domain-containing protein 3A		tr|H0YFY1|H0YFY1_HUMAN, tr|K7EJ04|K7EJ04_HUMAN
211019_KEM_JEG3Lysate_20ug_GlycoEnrich_PHEA_StcETryp.32302.32302.3	interact.pep.xml	GQEVETSVTYYRLEEVAK		K	R	18	3	3182.79	2100.05	2100.04	701.023	701.02	2100.04	701.02	0.0006	6.40831e-09	33.465	14.306	1	2	1	16	34	0						FALSE	sp|O43169|CYB5B_HUMAN	O43169	CYB5B_HUMAN	CYB5B	Cytochrome b5 type B		tr|D6RFH4|D6RFH4_HUMAN, tr|H3BUX2|H3BUX2_HUMAN
211019_KEM_JEG3Lysate_20ug_GlycoEnrich_PHEA_StcETryp.32304.32304.3	interact.pep.xml	IEELDQENEAALENGIK		K	N	17	3	3182.92	1914.91	1914.91	639.312	639.309	1913.92	638.981	0.9849	0.000166804	25.196	15.529	0.9907	2	0	767	784	0		Mod1: Deamidation (PeakApex: 0.9844, Theoretical: 0.9840)				FALSE	tr|A8MXP9|A8MXP9_HUMAN	A8MXP9	A8MXP9_HUMAN	MATR3	Matrin-3		sp|P43243|MATR3_HUMAN, tr|A0A0R4J2E8|A0A0R4J2E8_HUMAN, tr|B3KM87|B3KM87_HUMAN, tr|D6REM6|D6REM6_HUMAN
211019_KEM_JEG3Lysate_20ug_GlycoEnrich_PHEA_StcETryp.32306.32306.4	interact.pep.xml	RVIISAPSADAPMFVMGVNHEK	RVIISAPSADAPMFVM[147]GVNHEK	K	Y	22	4	3183.08	2384.21	2384.2	597.06	597.057	2384.2	597.057	0.0015	0	44.32	33.535	1	2	0	117	139	0	16M(15.9949)					FALSE	sp|P04406|G3P_HUMAN	P04406	G3P_HUMAN	GAPDH	Glyceraldehyde-3-phosphate dehydrogenase		tr|E7EUT5|E7EUT5_HUMAN
211019_KEM_JEG3Lysate_20ug_GlycoEnrich_PHEA_StcETryp.32307.32307.4	interact.pep.xml	VLGGQERPGPGPAHPGGAAHVAPQLQPPDHGDWTYEEQFK		R	Q	40	4	3183.14	4227.05	4227.03	1057.77	1057.77	4227.03	1057.77	0.0035	2.57087e-05	21.599	13.826	1	2	1	190	230	0						FALSE	sp|Q99856|ARI3A_HUMAN	Q99856	ARI3A_HUMAN	ARID3A	AT-rich interactive domain-containing protein 3A		tr|H0YFY1|H0YFY1_HUMAN, tr|K7EJ04|K7EJ04_HUMAN
211019_KEM_JEG3Lysate_20ug_GlycoEnrich_PHEA_StcETryp.32310.32310.3	interact.pep.xml	ASETVSEASPGSTASQTGVPTQVVQQVQGTQQR		R	L	33	3	3183.48	3342.64	3342.63	1115.22	1115.22	3342.63	1115.22	0.0007	0.819939	14.651	12.991	0.1982	2	0	111	144	0						TRUE	sp|P22670|RFX1_HUMAN	P22670	RFX1_HUMAN	RFX1	MHC class II regulatory factor RFX1
211019_KEM_JEG3Lysate_20ug_GlycoEnrich_PHEA_StcETryp.32311.32311.3	interact.pep.xml	LVIIESDLERAEER		K	A	14	3	3183.57	1670.89	1670.88	557.971	557.969	1670.88	557.968	0.001	5.58009e-09	28.434	19.279	1	2	1	210	224	0						FALSE	tr|Q6ZN40|Q6ZN40_HUMAN	Q6ZN40	Q6ZN40_HUMAN	TPM1	Tropomyosin 1 (Alpha), isoform CRA_f		sp|P09493|TPM1_HUMAN, tr|A0A0S2Z4G6|A0A0S2Z4G6_HUMAN, tr|A0A494BZZ2|A0A494BZZ2_HUMAN, tr|A0A494C0V8|A0A494C0V8_HUMAN, tr|B7Z596|B7Z596_HUMAN, tr|F5H7S3|F5H7S3_HUMAN, tr|H0YK48|H0YK48_HUMAN, tr|H0YKJ4|H0YKJ4_HUMAN, tr|H0YKX5|H0YKX5_HUMAN, tr|H0YL42|H0YL42_HUMAN, tr|H7BYY1|H7BYY1_HUMAN
211019_KEM_JEG3Lysate_20ug_GlycoEnrich_PHEA_StcETryp.32314.32314.4	interact.pep.xml	EEELQDVRDQLEQAQEERDCHLK	EEELQDVRDQLEQAQEERDCHLK	K	T	23	4	3184.09	2896.34	2896.33	725.092	725.089	2896.33	725.089	0.0003	7.17277e-08	35.445	18.305	1	2	2	561	584	0	20C(57.0215)					FALSE	sp|Q4V328|GRAP1_HUMAN	Q4V328	GRAP1_HUMAN	GRIPAP1	GRIP1-associated protein 1		tr|A0A087WT45|A0A087WT45_HUMAN, tr|A0A087WXA6|A0A087WXA6_HUMAN
211019_KEM_JEG3Lysate_20ug_GlycoEnrich_PHEA_StcETryp.32316.32316.2	interact.pep.xml	GQEVETSVTYYRLEEVAK		K	R	18	2	3184.42	2100.04	2100.04	1051.03	1051.03	2100.04	1051.03	0.0012	2.12634e-09	29.622	14.357	1	2	1	16	34	0						FALSE	sp|O43169|CYB5B_HUMAN	O43169	CYB5B_HUMAN	CYB5B	Cytochrome b5 type B		tr|D6RFH4|D6RFH4_HUMAN, tr|H3BUX2|H3BUX2_HUMAN
211019_KEM_JEG3Lysate_20ug_GlycoEnrich_PHEA_StcETryp.32321.32321.3	interact.pep.xml	LQAALDDEEAGGRPAMEPGNGSLDLGGDSAGR		R	S	32	3	3185.08	3142.44	3142.42	1048.49	1048.48	3125.43	1042.82	16.9913	0.000532359	21.137	19.406	0.9903	2	1	37	69	0						FALSE	sp|Q00839|HNRPU_HUMAN	Q00839	HNRPU_HUMAN	HNRNPU	Heterogeneous nuclear ribonucleoprotein U		tr|A0A1W2PPS1|A0A1W2PPS1_HUMAN, tr|A0A1X7SBS1|A0A1X7SBS1_HUMAN
211019_KEM_JEG3Lysate_20ug_GlycoEnrich_PHEA_StcETryp.32325.32325.3	interact.pep.xml	QGSGSSQPMEVQEGYGFGSGDDPYSSAEPHVSGVK	QGSGSSQPM[147]EVQEGYGFGSGDDPYSSAEPHVSGVK	K	R	35	3	3185.63	3572.54	3572.53	1191.85	1191.85	3572.53	1191.85	0.0018	9.2688e-10	31.695	11.263	1	2	0	434	469	0	9M(15.9949)					TRUE	sp|Q13263|TIF1B_HUMAN	Q13263	TIF1B_HUMAN	TRIM28	Transcription intermediary factor 1-beta
211019_KEM_JEG3Lysate_20ug_GlycoEnrich_PHEA_StcETryp.32326.32326.6	interact.pep.xml	VLGGQERPGPGPAHPGGAAHVAPQLQPPDHGDWTYEEQFK		R	Q	40	6	3185.76	4227.05	4227.03	705.515	705.513	4227.03	705.513	0.0005	4.54128e-05	25.385	10.128	1	2	1	190	230	0						FALSE	sp|Q99856|ARI3A_HUMAN	Q99856	ARI3A_HUMAN	ARID3A	AT-rich interactive domain-containing protein 3A		tr|H0YFY1|H0YFY1_HUMAN, tr|K7EJ04|K7EJ04_HUMAN
211019_KEM_JEG3Lysate_20ug_GlycoEnrich_PHEA_StcETryp.32327.32327.5	interact.pep.xml	VLGGQERPGPGPAHPGGAAHVAPQLQPPDHGDWTYEEQFK		R	Q	40	5	3185.89	4227.05	4227.03	846.416	846.414	4227.03	846.413	0.0008	5e-13	45.177	13.268	1	2	1	190	230	0						FALSE	sp|Q99856|ARI3A_HUMAN	Q99856	ARI3A_HUMAN	ARID3A	AT-rich interactive domain-containing protein 3A		tr|H0YFY1|H0YFY1_HUMAN, tr|K7EJ04|K7EJ04_HUMAN
211019_KEM_JEG3Lysate_20ug_GlycoEnrich_PHEA_StcETryp.32331.32331.2	interact.pep.xml	FNADEFEDMVAEK	FNADEFEDM[147]VAEK	K	R	13	2	3186.08	1559.65	1559.64	780.832	780.829	1559.64	780.83	-0.0006	1.80026e-08	38.533	15.637	1	2	0	175	188	0	9M(15.9949)					FALSE	sp|P27635|RL10_HUMAN	P27635	RL10_HUMAN	RPL10	60S ribosomal protein L10		tr|F8W7C6|F8W7C6_HUMAN, tr|X1WI28|X1WI28_HUMAN
211019_KEM_JEG3Lysate_20ug_GlycoEnrich_PHEA_StcETryp.32333.32333.3	interact.pep.xml	ASPEAASTPRDPIDVDLPEEAER		K	V	23	3	3186.26	2464.18	2464.17	822.401	822.397	2464.17	822.398	-0.0012	2.759e-11	34.735	15.383	1	2	1	401	424	0						FALSE	sp|P29590|PML_HUMAN	P29590	PML_HUMAN	PML	Protein PML		tr|H3BT29|H3BT29_HUMAN, tr|H3BVD2|H3BVD2_HUMAN
211019_KEM_JEG3Lysate_20ug_GlycoEnrich_PHEA_StcETryp.32335.32335.4	interact.pep.xml	RVIISAPSADAPMFVMGVNHEK	RVIISAPSADAPMFVM[147]GVNHEK	K	Y	22	4	3186.42	2384.21	2384.2	597.059	597.057	2384.2	597.057	0.0017	0	45.476	37.056	1	2	0	117	139	0	16M(15.9949)					FALSE	sp|P04406|G3P_HUMAN	P04406	G3P_HUMAN	GAPDH	Glyceraldehyde-3-phosphate dehydrogenase		tr|E7EUT5|E7EUT5_HUMAN
211019_KEM_JEG3Lysate_20ug_GlycoEnrich_PHEA_StcETryp.32336.32336.3	interact.pep.xml	LVIIESDLERAEER		K	A	14	3	3186.48	1670.89	1670.88	557.971	557.969	1670.88	557.968	0.001	2.35856e-06	23.671	19.27	1	2	1	210	224	0						FALSE	tr|Q6ZN40|Q6ZN40_HUMAN	Q6ZN40	Q6ZN40_HUMAN	TPM1	Tropomyosin 1 (Alpha), isoform CRA_f		sp|P09493|TPM1_HUMAN, tr|A0A0S2Z4G6|A0A0S2Z4G6_HUMAN, tr|A0A494BZZ2|A0A494BZZ2_HUMAN, tr|A0A494C0V8|A0A494C0V8_HUMAN, tr|B7Z596|B7Z596_HUMAN, tr|F5H7S3|F5H7S3_HUMAN, tr|H0YK48|H0YK48_HUMAN, tr|H0YKJ4|H0YKJ4_HUMAN, tr|H0YKX5|H0YKX5_HUMAN, tr|H0YL42|H0YL42_HUMAN, tr|H7BYY1|H7BYY1_HUMAN
211019_KEM_JEG3Lysate_20ug_GlycoEnrich_PHEA_StcETryp.32337.32337.4	interact.pep.xml	ASVCAPCHASCATCQGPALTDCLSCPSHASLDPVEQTCSR	ASVCAPCHASCATCQGPALTDCLSCPSHASLDPVEQTCSR	R	Q	40	4	3186.52	4417.86	4417.85	1105.47	1105.47	4417.84	1105.47	0.0166	0.010345	16.519	11.713	0.9824	2	0	637	677	0	11C(57.0215), 14C(57.0215), 22C(57.0215), 25C(57.0215), 38C(57.0215), 4C(57.0215), 7C(57.0215)	Mod1: First isotopic peak, Mod2: Amidation (PeakApex: 0.0206)				TRUE	sp|P09958|FURIN_HUMAN	P09958	FURIN_HUMAN	FURIN	Furin
211019_KEM_JEG3Lysate_20ug_GlycoEnrich_PHEA_StcETryp.32338.32338.3	interact.pep.xml	EVATAIRGAIILAK		K	L	14	3	3186.62	1424.88	1424.87	475.966	475.964	1424.87	475.964	0.0005	0.000240987	25.895	15.547	0.9968	2	1	145	159	0						FALSE	sp|P15880|RS2_HUMAN	P15880	RS2_HUMAN	RPS2	40S ribosomal protein S2		tr|E9PM36|E9PM36_HUMAN, tr|E9PMM9|E9PMM9_HUMAN, tr|E9PPT0|E9PPT0_HUMAN, tr|H0YEN5|H0YEN5_HUMAN, tr|I3L404|I3L404_HUMAN
211019_KEM_JEG3Lysate_20ug_GlycoEnrich_PHEA_StcETryp.32342.32342.2	interact.pep.xml	GQEVETSVTYYRLEEVAK		K	R	18	2	3187.17	2100.04	2100.04	1051.03	1051.03	2100.04	1051.03	0.0012	1.886e-11	32.548	14.524	1	2	1	16	34	0						FALSE	sp|O43169|CYB5B_HUMAN	O43169	CYB5B_HUMAN	CYB5B	Cytochrome b5 type B		tr|D6RFH4|D6RFH4_HUMAN, tr|H3BUX2|H3BUX2_HUMAN
211019_KEM_JEG3Lysate_20ug_GlycoEnrich_PHEA_StcETryp.32346.32346.2	interact.pep.xml	IVSAQSLAEDDVE		R	-	13	2	3187.79	1374.66	1374.65	688.337	688.332	1374.65	688.333	-0.001	1.92395e-08	31.282	13.1	1	2	0	132	145	0						TRUE	sp|Q15388|TOM20_HUMAN	Q15388	TOM20_HUMAN	TOMM20	Mitochondrial import receptor subunit TOM20 homolog
211019_KEM_JEG3Lysate_20ug_GlycoEnrich_PHEA_StcETryp.32348.32348.3	interact.pep.xml	RVIISAPSADAPMFVMGVNHEK	RVIISAPSADAPMFVM[147]GVNHEK	K	Y	22	3	3187.91	2384.21	2384.2	795.743	795.739	2384.2	795.74	-0.0015	1.49132e-07	27.209	20.865	1	2	0	117	139	0	16M(15.9949)					FALSE	sp|P04406|G3P_HUMAN	P04406	G3P_HUMAN	GAPDH	Glyceraldehyde-3-phosphate dehydrogenase		tr|E7EUT5|E7EUT5_HUMAN
211019_KEM_JEG3Lysate_20ug_GlycoEnrich_PHEA_StcETryp.32351.32351.3	interact.pep.xml	EDCEQWWEDCRTSYTCK	EDCEQWWEDCRTSYTCK	K	S	17	3	3188.29	2351.9	2351.89	784.973	784.97	2351.89	784.97	-0.001	1.05052e-09	24.045	11.801	1	2	1	136	153	0	10C(57.0215), 16C(57.0215), 3C(57.0215)					TRUE	sp|P15328|FOLR1_HUMAN	P15328	FOLR1_HUMAN	FOLR1	Folate receptor alpha
211019_KEM_JEG3Lysate_20ug_GlycoEnrich_PHEA_StcETryp.32354.32354.2	interact.pep.xml	IVSAQSLAEDDVE		R	-	13	2	3188.76	1374.66	1374.65	688.335	688.332	1374.65	688.333	-0.001	7.88407e-09	37.63	14.898	1	2	0	132	145	0						TRUE	sp|Q15388|TOM20_HUMAN	Q15388	TOM20_HUMAN	TOMM20	Mitochondrial import receptor subunit TOM20 homolog
211019_KEM_JEG3Lysate_20ug_GlycoEnrich_PHEA_StcETryp.32355.32355.3	interact.pep.xml	QGSGSSQPMEVQEGYGFGSGDDPYSSAEPHVSGVK	QGSGSSQPM[147]EVQEGYGFGSGDDPYSSAEPHVSGVK	K	R	35	3	3188.89	3572.54	3572.53	1191.85	1191.85	3572.53	1191.85	0.0018	0.00012113	26.167	0	0.9994	2	0	434	469	0	9M(15.9949)					TRUE	sp|Q13263|TIF1B_HUMAN	Q13263	TIF1B_HUMAN	TRIM28	Transcription intermediary factor 1-beta
211019_KEM_JEG3Lysate_20ug_GlycoEnrich_PHEA_StcETryp.32356.32356.2	interact.pep.xml	FNADEFEDMVAEK	FNADEFEDM[147]VAEK	K	R	13	2	3189	1559.65	1559.64	780.832	780.829	1559.64	780.83	-0.0005	1.14e-12	40.406	19.761	1	2	0	175	188	0	9M(15.9949)					FALSE	sp|P27635|RL10_HUMAN	P27635	RL10_HUMAN	RPL10	60S ribosomal protein L10		tr|F8W7C6|F8W7C6_HUMAN, tr|X1WI28|X1WI28_HUMAN
211019_KEM_JEG3Lysate_20ug_GlycoEnrich_PHEA_StcETryp.32357.32357.4	interact.pep.xml	TENPVIMGLSSQNGQLRGPVKPTGGPGGGGTQTQQQMNQLK	TENPVIMGLSSQNGQLRGPVKPTGGPGGGGTQTQQQM[147]NQLK	R	N	41	4	3189.03	4207.09	4207.08	1052.78	1052.78	4206.09	1052.53	0.9854	1.99398e-05	24.889	18.941	1	2	2	5	46	0	37M(15.9949)	Mod1: Deamidation (PeakApex: 0.9844, Theoretical: 0.9840)				FALSE	sp|P26196|DDX6_HUMAN	P26196	DDX6_HUMAN	DDX6	Probable ATP-dependent RNA helicase DDX6		tr|Q8IV96|Q8IV96_HUMAN
211019_KEM_JEG3Lysate_20ug_GlycoEnrich_PHEA_StcETryp.32358.32358.3	interact.pep.xml	ASPEAASTPRDPIDVDLPEEAER		K	V	23	3	3189.06	2464.18	2464.17	822.402	822.397	2464.17	822.398	-0.0012	3.83138e-05	21.502	15.281	1	2	1	401	424	0						FALSE	sp|P29590|PML_HUMAN	P29590	PML_HUMAN	PML	Protein PML		tr|H3BT29|H3BT29_HUMAN, tr|H3BVD2|H3BVD2_HUMAN
211019_KEM_JEG3Lysate_20ug_GlycoEnrich_PHEA_StcETryp.32360.32360.4	interact.pep.xml	LLEQWEKDDDIEEGDLPEHK		R	R	20	4	3189.28	2437.14	2437.13	610.291	610.289	2437.13	610.289	-0.001	4e-14	38.288	13.227	1	2	1	65	85	0						TRUE	sp|Q14696|MESD_HUMAN	Q14696	MESD_HUMAN	MESD	LRP chaperone MESD
211019_KEM_JEG3Lysate_20ug_GlycoEnrich_PHEA_StcETryp.32366.32366.5	interact.pep.xml	TVMSAPPPPPPPPVIPPTENEHDEHDENNAEASAELSNEGVMNHR	TVMSAPPPPPPPPVIPPTENEHDEHDENNAEASAELSNEGVM[147]NHR	K	S	45	5	3189.94	4866.22	4866.22	974.251	974.251	4865.19	974.046	1.027	0.000537695	23.163	16.228	0.9754	2	0	464	509	0	42M(15.9949)					FALSE	sp|P35241|RADI_HUMAN	P35241	RADI_HUMAN	RDX	Radixin		tr|A0A2R8Y4H6|A0A2R8Y4H6_HUMAN, tr|A0A2R8Y5S7|A0A2R8Y5S7_HUMAN, tr|A0A2R8Y7M3|A0A2R8Y7M3_HUMAN
211019_KEM_JEG3Lysate_20ug_GlycoEnrich_PHEA_StcETryp.32373.32373.2	interact.pep.xml	GIAYIEFK		K	T	8	2	3190.8	939.509	939.506	470.762	470.76	939.506	470.76	-0.0004	0.000776786	18.749	10.85	0.9988	2	0	429	437	0						FALSE	sp|P19338|NUCL_HUMAN	P19338	NUCL_HUMAN	NCL	Nucleolin		tr|A0A7I2V2U7|A0A7I2V2U7_HUMAN, tr|A0A7I2V349|A0A7I2V349_HUMAN, tr|A0A7I2V3F3|A0A7I2V3F3_HUMAN, tr|A0A7I2V428|A0A7I2V428_HUMAN, tr|A0A7I2V506|A0A7I2V506_HUMAN, tr|A0A7I2V5M5|A0A7I2V5M5_HUMAN, tr|C9JLB1|C9JLB1_HUMAN, tr|H7BY16|H7BY16_HUMAN
211019_KEM_JEG3Lysate_20ug_GlycoEnrich_PHEA_StcETryp.32374.32374.3	interact.pep.xml	YSVANDTGFVDIPK		K	Q	14	3	3190.89	2741.18	2741.17	914.733	914.73	1524.75	509.256	1216.42	1.42e-12	38.245	23.785	1	2	0	216	230	0		Mod1: N-linked glycan core (PeakApex: 1216.4222, Theoretical: 1216.4229)	YSVANDTGFVDIPK	27.7262	38.2458	FALSE	sp|P07711|CATL1_HUMAN	P07711	CATL1_HUMAN	CTSL	Procathepsin L		tr|A0A7I2V484|A0A7I2V484_HUMAN, tr|A0A7I2V5M3|A0A7I2V5M3_HUMAN, tr|A0A7I2YQA2|A0A7I2YQA2_HUMAN, tr|Q5T8F0|Q5T8F0_HUMAN
211019_KEM_JEG3Lysate_20ug_GlycoEnrich_PHEA_StcETryp.32375.32375.3	interact.pep.xml	MEEEEGAKGEDEEMADPMEDVIIR	M[147]EEEEGAKGEDEEM[147]ADPMEDVIIR	K	N	24	3	3190.98	2783.15	2783.15	928.725	928.723	2783.15	928.722	0.0017	0.000205889	18.621	12.835	0.9975	2	1	1164	1188	0	14M(15.9949), 1M(15.9949)					TRUE	sp|Q5JTH9|RRP12_HUMAN	Q5JTH9	RRP12_HUMAN	RRP12	RRP12-like protein
211019_KEM_JEG3Lysate_20ug_GlycoEnrich_PHEA_StcETryp.32379.32379.3	interact.pep.xml	RNILPNITTTYLK		K	S	13	3	3191.53	3248.48	3248.47	1083.83	1083.83	1545.89	516.303	1702.58	7.78965e-06	24.673	14.326	1	2	0	202	215	0		Mod1: Hex(8) HexNAc(2) (PeakApex: 1702.5822, Theoretical: 1702.5813)	RNILPnITTTYLK	24.674	24.674	FALSE	sp|Q99571|P2RX4_HUMAN	Q99571	P2RX4_HUMAN	P2RX4	P2X purinoceptor 4		tr|F5H1M6|F5H1M6_HUMAN, tr|F6SFZ6|F6SFZ6_HUMAN
211019_KEM_JEG3Lysate_20ug_GlycoEnrich_PHEA_StcETryp.32384.32384.4	interact.pep.xml	LLEQWEKDDDIEEGDLPEHK		R	R	20	4	3192.09	2437.14	2437.13	610.291	610.289	2437.13	610.289	-0.0007	0	41.662	12.389	1	2	1	65	85	0						TRUE	sp|Q14696|MESD_HUMAN	Q14696	MESD_HUMAN	MESD	LRP chaperone MESD
211019_KEM_JEG3Lysate_20ug_GlycoEnrich_PHEA_StcETryp.32386.32386.2	interact.pep.xml	GIAYIEFK		K	T	8	2	3192.25	939.509	939.506	470.762	470.76	939.506	470.76	-0.0005	0.000972308	18.744	10.181	0.9986	2	0	429	437	0						FALSE	sp|P19338|NUCL_HUMAN	P19338	NUCL_HUMAN	NCL	Nucleolin		tr|A0A7I2V2U7|A0A7I2V2U7_HUMAN, tr|A0A7I2V349|A0A7I2V349_HUMAN, tr|A0A7I2V3F3|A0A7I2V3F3_HUMAN, tr|A0A7I2V428|A0A7I2V428_HUMAN, tr|A0A7I2V506|A0A7I2V506_HUMAN, tr|A0A7I2V5M5|A0A7I2V5M5_HUMAN, tr|C9JLB1|C9JLB1_HUMAN, tr|H7BY16|H7BY16_HUMAN
211019_KEM_JEG3Lysate_20ug_GlycoEnrich_PHEA_StcETryp.32389.32389.3	interact.pep.xml	YSVANDTGFVDIPK		K	Q	14	3	3192.42	2741.18	2741.17	914.733	914.73	1524.75	509.256	1216.42	1.9e-13	38.863	26.321	1	2	0	216	230	0		Mod1: N-linked glycan core (PeakApex: 1216.4222, Theoretical: 1216.4229)	YSVANDTGFVDIPK	27.6558	38.8636	FALSE	sp|P07711|CATL1_HUMAN	P07711	CATL1_HUMAN	CTSL	Procathepsin L		tr|A0A7I2V484|A0A7I2V484_HUMAN, tr|A0A7I2V5M3|A0A7I2V5M3_HUMAN, tr|A0A7I2YQA2|A0A7I2YQA2_HUMAN, tr|Q5T8F0|Q5T8F0_HUMAN
211019_KEM_JEG3Lysate_20ug_GlycoEnrich_PHEA_StcETryp.32390.32390.3	interact.pep.xml	SLDDDLDGVPLDATEDSKK		K	N	19	3	3192.47	2031.96	2031.95	678.326	678.324	2031.95	678.323	0.0013	1.67456e-05	19.213	10.464	1	2	0	730	749	0						FALSE	sp|O15042|SR140_HUMAN	O15042	SR140_HUMAN	U2SURP	U2 snRNP-associated SURP motif-containing protein		tr|E7ET15|E7ET15_HUMAN, tr|H7C4V2|H7C4V2_HUMAN
211019_KEM_JEG3Lysate_20ug_GlycoEnrich_PHEA_StcETryp.32391.32391.3	interact.pep.xml	LLEQWEKDDDIEEGDLPEHK		R	R	20	3	3192.51	2437.14	2437.13	813.386	813.383	2437.13	813.383	-0.0019	0	50.552	14.686	1	2	1	65	85	0						TRUE	sp|Q14696|MESD_HUMAN	Q14696	MESD_HUMAN	MESD	LRP chaperone MESD
211019_KEM_JEG3Lysate_20ug_GlycoEnrich_PHEA_StcETryp.32392.32392.3	interact.pep.xml	YSVANDTGFVDIPK		K	Q	14	3	3192.6	2741.18	2741.17	914.733	914.73	1524.75	509.256	1216.42	0.000482771	21.462	16.355	0.9953	2	0	216	230	0		Mod1: N-linked glycan core (PeakApex: 1216.4222, Theoretical: 1216.4229)	YSVAnDTGFVDIPK	21.4629	21.4629	FALSE	sp|P07711|CATL1_HUMAN	P07711	CATL1_HUMAN	CTSL	Procathepsin L		tr|A0A7I2V484|A0A7I2V484_HUMAN, tr|A0A7I2V5M3|A0A7I2V5M3_HUMAN, tr|A0A7I2YQA2|A0A7I2YQA2_HUMAN, tr|Q5T8F0|Q5T8F0_HUMAN
211019_KEM_JEG3Lysate_20ug_GlycoEnrich_PHEA_StcETryp.32401.32401.2	interact.pep.xml	YSVANDTGFVDIPK		K	Q	14	2	3193.51	2741.18	2741.17	1371.6	1371.59	1524.75	763.38	1216.42	0	47.612	28.782	1	2	0	216	230	0		Mod1: N-linked glycan core (PeakApex: 1216.4222, Theoretical: 1216.4229)	YSVANDTGFVDIPK	28.2502	47.612	FALSE	sp|P07711|CATL1_HUMAN	P07711	CATL1_HUMAN	CTSL	Procathepsin L		tr|A0A7I2V484|A0A7I2V484_HUMAN, tr|A0A7I2V5M3|A0A7I2V5M3_HUMAN, tr|A0A7I2YQA2|A0A7I2YQA2_HUMAN, tr|Q5T8F0|Q5T8F0_HUMAN
211019_KEM_JEG3Lysate_20ug_GlycoEnrich_PHEA_StcETryp.32404.32404.5	interact.pep.xml	YNPKYSVANDTGFVDIPK		K	Q	18	5	3194	4321.16	4321.14	865.238	865.236	2027	406.407	2294.14	0.000553616	22.125	19.622	1	2	1	212	230	0						FALSE	sp|P07711|CATL1_HUMAN	P07711	CATL1_HUMAN	CTSL	Procathepsin L		tr|A0A7I2V484|A0A7I2V484_HUMAN, tr|A0A7I2V5M3|A0A7I2V5M3_HUMAN, tr|A0A7I2YQA2|A0A7I2YQA2_HUMAN, tr|Q5T8F0|Q5T8F0_HUMAN
211019_KEM_JEG3Lysate_20ug_GlycoEnrich_PHEA_StcETryp.32416.32416.4	interact.pep.xml	QREEYQPATPGLGMFVEVKDPEDK	QREEYQPATPGLGM[147]FVEVKDPEDK	K	V	24	4	3195.28	2778.32	2778.32	695.588	695.586	2778.32	695.587	-0.0013	3e-13	43.304	13.011	1	2	2	71	95	0	14M(15.9949)					TRUE	sp|Q9BVK6|TMED9_HUMAN	Q9BVK6	TMED9_HUMAN	TMED9	Transmembrane emp24 domain-containing protein 9
211019_KEM_JEG3Lysate_20ug_GlycoEnrich_PHEA_StcETryp.32419.32419.3	interact.pep.xml	YSVANDTGFVDIPK		K	Q	14	3	3195.52	2741.18	2741.17	914.733	914.73	1524.75	509.256	1216.42	7.7e-13	38.114	28.948	1	2	0	216	230	0		Mod1: N-linked glycan core (PeakApex: 1216.4222, Theoretical: 1216.4229)	YSVANDTGFVDIPK	26.1493	38.115	FALSE	sp|P07711|CATL1_HUMAN	P07711	CATL1_HUMAN	CTSL	Procathepsin L		tr|A0A7I2V484|A0A7I2V484_HUMAN, tr|A0A7I2V5M3|A0A7I2V5M3_HUMAN, tr|A0A7I2YQA2|A0A7I2YQA2_HUMAN, tr|Q5T8F0|Q5T8F0_HUMAN
211019_KEM_JEG3Lysate_20ug_GlycoEnrich_PHEA_StcETryp.32420.32420.4	interact.pep.xml	RAKPEGALQNNDGLYDPDCDESGLFK	RAKPEGALQNNDGLYDPDCDESGLFK	R	A	26	4	3195.56	2908.34	2908.33	728.092	728.089	2908.33	728.09	-0.0022	1e-14	47.373	13.418	1	2	1	80	106	0	19C(57.0215)					FALSE	sp|P16422|EPCAM_HUMAN	P16422	EPCAM_HUMAN	EPCAM	Epithelial cell adhesion molecule		tr|B5MCA4|B5MCA4_HUMAN, tr|C9JKY3|C9JKY3_HUMAN
211019_KEM_JEG3Lysate_20ug_GlycoEnrich_PHEA_StcETryp.32421.32421.3	interact.pep.xml	NADMSEEMQQDSVECATQALEK	NADMSEEM[147]QQDSVECATQALEK	K	Y	22	3	3195.6	2529.04	2529.03	844.02	844.018	2529.03	844.017	0.0025	2.7e-13	38.271	30.883	1	2	0	9	31	0	15C(57.0215), 8M(15.9949)					FALSE	sp|P63167|DYL1_HUMAN	P63167	DYL1_HUMAN	DYNLL1	Dynein light chain 1, cytoplasmic		tr|F8VRV5|F8VRV5_HUMAN, tr|F8VXI7|F8VXI7_HUMAN, tr|F8VXL2|F8VXL2_HUMAN
211019_KEM_JEG3Lysate_20ug_GlycoEnrich_PHEA_StcETryp.32422.32422.3	interact.pep.xml	YSVANDTGFVDIPK		K	Q	14	3	3195.67	2741.18	2741.17	914.733	914.73	1524.75	509.256	1216.42	0.000586447	20.515	12.303	0.9955	2	0	216	230	0		Mod1: N-linked glycan core (PeakApex: 1216.4222, Theoretical: 1216.4229)	YSVAnDTGFVDIPK	20.5156	20.5156	FALSE	sp|P07711|CATL1_HUMAN	P07711	CATL1_HUMAN	CTSL	Procathepsin L		tr|A0A7I2V484|A0A7I2V484_HUMAN, tr|A0A7I2V5M3|A0A7I2V5M3_HUMAN, tr|A0A7I2YQA2|A0A7I2YQA2_HUMAN, tr|Q5T8F0|Q5T8F0_HUMAN
211019_KEM_JEG3Lysate_20ug_GlycoEnrich_PHEA_StcETryp.32424.32424.2	interact.pep.xml	YSVANDTGFVDIPK		K	Q	14	2	3195.89	2741.18	2741.17	1371.6	1371.59	1524.75	763.38	1216.42	0	52.336	28.805	1	2	0	216	230	0		Mod1: N-linked glycan core (PeakApex: 1216.4222, Theoretical: 1216.4229)	YSVANDTGFVDIPK	29.6604	52.3368	FALSE	sp|P07711|CATL1_HUMAN	P07711	CATL1_HUMAN	CTSL	Procathepsin L		tr|A0A7I2V484|A0A7I2V484_HUMAN, tr|A0A7I2V5M3|A0A7I2V5M3_HUMAN, tr|A0A7I2YQA2|A0A7I2YQA2_HUMAN, tr|Q5T8F0|Q5T8F0_HUMAN
211019_KEM_JEG3Lysate_20ug_GlycoEnrich_PHEA_StcETryp.32427.32427.4	interact.pep.xml	TENPVIMGLSSQNGQLRGPVKPTGGPGGGGTQTQQQMNQLK	TENPVIMGLSSQNGQLRGPVKPTGGPGGGGTQTQQQM[147]NQLK	R	N	41	4	3196.32	4207.09	4207.08	1052.78	1052.78	4206.09	1052.53	0.9854	4.30293e-07	28.935	26.921	1	2	2	5	46	0	37M(15.9949)	Mod1: Deamidation (PeakApex: 0.9844, Theoretical: 0.9840)				FALSE	sp|P26196|DDX6_HUMAN	P26196	DDX6_HUMAN	DDX6	Probable ATP-dependent RNA helicase DDX6		tr|Q8IV96|Q8IV96_HUMAN
211019_KEM_JEG3Lysate_20ug_GlycoEnrich_PHEA_StcETryp.32431.32431.3	interact.pep.xml	LLEQWEKDDDIEEGDLPEHK		R	R	20	3	3196.76	2437.14	2437.13	813.386	813.383	2437.13	813.383	-0.0019	0	53.112	13.267	1	2	1	65	85	0						TRUE	sp|Q14696|MESD_HUMAN	Q14696	MESD_HUMAN	MESD	LRP chaperone MESD
211019_KEM_JEG3Lysate_20ug_GlycoEnrich_PHEA_StcETryp.32432.32432.5	interact.pep.xml	FLEEHPGGEEVLREQAGGDATENFEDVGHSTDAR		K	E	34	5	3196.8	3697.66	3697.65	740.54	740.538	3697.65	740.538	0.002	2.03235e-05	26.579	9.749	1	2	1	39	73	0						TRUE	sp|P00167|CYB5_HUMAN	P00167	CYB5_HUMAN	CYB5A	Cytochrome b5
211019_KEM_JEG3Lysate_20ug_GlycoEnrich_PHEA_StcETryp.32434.32434.4	interact.pep.xml	LTDELAPPKPPLPEGEVPPPRPPPPEEK		R	D	28	4	3196.93	3022.61	3022.6	756.661	756.658	3022.6	756.658	-0.0005	1.4782e-10	34.481	11.144	1	2	2	853	881	0						TRUE	sp|P18206|VINC_HUMAN	P18206	VINC_HUMAN	VCL	Vinculin
211019_KEM_JEG3Lysate_20ug_GlycoEnrich_PHEA_StcETryp.32440.32440.3	interact.pep.xml	QDPGTDRTEDSGLAAGPPEAAGENFAPCSVAPGK	QDPGTDRTEDSGLAAGPPEAAGENFAPCSVAPGK	R	S	34	3	3197.74	3368.53	3368.52	1123.85	1123.85	3368.52	1123.85	0.0015	1.94192e-08	35.75	14.357	1	2	1	104	138	0	28C(57.0215)					TRUE	sp|Q96CP2|FWCH2_HUMAN	Q96CP2	FWCH2_HUMAN	FLYWCH2	FLYWCH family member 2
211019_KEM_JEG3Lysate_20ug_GlycoEnrich_PHEA_StcETryp.32441.32441.3	interact.pep.xml	RNILPNITTTYLK		K	S	13	3	3197.83	3248.48	3248.47	1083.83	1083.83	1545.89	516.303	1702.58	0.00733393	18.042	14.154	0.9971	2	0	202	215	0		Mod1: Hex(8) HexNAc(2) (PeakApex: 1702.5822, Theoretical: 1702.5813)	RNILPnITTTYLK	18.0429	18.0429	FALSE	sp|Q99571|P2RX4_HUMAN	Q99571	P2RX4_HUMAN	P2RX4	P2X purinoceptor 4		tr|F5H1M6|F5H1M6_HUMAN, tr|F6SFZ6|F6SFZ6_HUMAN
211019_KEM_JEG3Lysate_20ug_GlycoEnrich_PHEA_StcETryp.32445.32445.4	interact.pep.xml	QREEYQPATPGLGMFVEVKDPEDK	QREEYQPATPGLGM[147]FVEVKDPEDK	K	V	24	4	3198.25	2778.32	2778.32	695.588	695.586	2778.32	695.587	-0.0013	0	47.634	14.507	1	2	2	71	95	0	14M(15.9949)					TRUE	sp|Q9BVK6|TMED9_HUMAN	Q9BVK6	TMED9_HUMAN	TMED9	Transmembrane emp24 domain-containing protein 9
211019_KEM_JEG3Lysate_20ug_GlycoEnrich_PHEA_StcETryp.32446.32446.3	interact.pep.xml	NADMSEEMQQDSVECATQALEK	NADMSEEM[147]QQDSVECATQALEK	K	Y	22	3	3198.38	2529.04	2529.03	844.021	844.019	2529.03	844.017	0.0032	1.78198e-06	28.496	27.162	1	2	0	9	31	0	15C(57.0215), 8M(15.9949)					FALSE	sp|P63167|DYL1_HUMAN	P63167	DYL1_HUMAN	DYNLL1	Dynein light chain 1, cytoplasmic		tr|F8VRV5|F8VRV5_HUMAN, tr|F8VXI7|F8VXI7_HUMAN, tr|F8VXL2|F8VXL2_HUMAN
211019_KEM_JEG3Lysate_20ug_GlycoEnrich_PHEA_StcETryp.32447.32447.4	interact.pep.xml	RAKPEGALQNNDGLYDPDCDESGLFK	RAKPEGALQNNDGLYDPDCDESGLFK	R	A	26	4	3198.8	2908.34	2908.33	728.092	728.089	2908.33	728.09	-0.0022	0	49.838	13.32	1	2	1	80	106	0	19C(57.0215)					FALSE	sp|P16422|EPCAM_HUMAN	P16422	EPCAM_HUMAN	EPCAM	Epithelial cell adhesion molecule		tr|B5MCA4|B5MCA4_HUMAN, tr|C9JKY3|C9JKY3_HUMAN
211019_KEM_JEG3Lysate_20ug_GlycoEnrich_PHEA_StcETryp.32448.32448.2	interact.pep.xml	SDNKDDDIDIDAI		K	-	13	2	3198.83	1447.64	1447.63	724.825	724.824	1447.63	724.823	0.0016	6.15064e-08	25.398	11.163	1	2	1	418	431	0						TRUE	sp|P55010|IF5_HUMAN	P55010	IF5_HUMAN	EIF5	Eukaryotic translation initiation factor 5
211019_KEM_JEG3Lysate_20ug_GlycoEnrich_PHEA_StcETryp.32450.32450.4	interact.pep.xml	SYNPFDDDGEDEGARPAPWRDAR		K	D	23	4	3198.95	2635.14	2635.13	659.792	659.79	2635.13	659.79	-0.0013	1.06064e-08	28.811	10.418	1	2	2	6	29	0						TRUE	sp|O95721|SNP29_HUMAN	O95721	SNP29_HUMAN	SNAP29	Synaptosomal-associated protein 29
211019_KEM_JEG3Lysate_20ug_GlycoEnrich_PHEA_StcETryp.32451.32451.4	interact.pep.xml	IINLDNESQTTSSSNNEKPGEQEKEEDIAVLAEEK		K	I	35	4	3198.99	3887.85	3887.84	972.97	972.966	3887.84	972.967	-0.0027	3.46708e-09	37.333	11.677	1	2	2	603	638	0						TRUE	sp|Q8TAF3|WDR48_HUMAN	Q8TAF3	WDR48_HUMAN	WDR48	WD repeat-containing protein 48
211019_KEM_JEG3Lysate_20ug_GlycoEnrich_PHEA_StcETryp.32452.32452.3	interact.pep.xml	DVLSVAFSSDNRQIVSGSRDK		K	T	21	3	3199.03	2279.16	2279.15	760.727	760.723	2279.15	760.724	-0.002	4.28979e-08	32.33	13.529	1	2	2	106	127	0						FALSE	sp|P63244|RACK1_HUMAN	P63244	RACK1_HUMAN	RACK1	Receptor of activated protein C kinase 1		tr|D6R9L0|D6R9L0_HUMAN, tr|D6R9Z1|D6R9Z1_HUMAN, tr|D6RAU2|D6RAU2_HUMAN, tr|D6RFX4|D6RFX4_HUMAN, tr|D6RFZ9|D6RFZ9_HUMAN, tr|D6RHH4|D6RHH4_HUMAN, tr|E9PD14|E9PD14_HUMAN, tr|H0Y8W2|H0Y8W2_HUMAN, tr|H0YAF8|H0YAF8_HUMAN, tr|H0YAM7|H0YAM7_HUMAN, tr|J3KPE3|J3KPE3_HUMAN
211019_KEM_JEG3Lysate_20ug_GlycoEnrich_PHEA_StcETryp.32454.32454.4	interact.pep.xml	DVLSVAFSSDNRQIVSGSRDK		K	T	21	4	3199.14	2279.16	2279.15	570.797	570.795	2279.15	570.795	-0.0007	6.95767e-09	30.121	11.222	1	2	2	106	127	0						FALSE	sp|P63244|RACK1_HUMAN	P63244	RACK1_HUMAN	RACK1	Receptor of activated protein C kinase 1		tr|D6R9L0|D6R9L0_HUMAN, tr|D6R9Z1|D6R9Z1_HUMAN, tr|D6RAU2|D6RAU2_HUMAN, tr|D6RFX4|D6RFX4_HUMAN, tr|D6RFZ9|D6RFZ9_HUMAN, tr|D6RHH4|D6RHH4_HUMAN, tr|E9PD14|E9PD14_HUMAN, tr|H0Y8W2|H0Y8W2_HUMAN, tr|H0YAF8|H0YAF8_HUMAN, tr|H0YAM7|H0YAM7_HUMAN, tr|J3KPE3|J3KPE3_HUMAN
211019_KEM_JEG3Lysate_20ug_GlycoEnrich_PHEA_StcETryp.32456.32456.3	interact.pep.xml	RAKPEGALQNNDGLYDPDCDESGLFK	RAKPEGALQNNDGLYDPDCDESGLFK	R	A	26	3	3199.25	2908.34	2908.33	970.453	970.449	2908.33	970.451	-0.0044	0	47.084	20.125	1	2	1	80	106	0	19C(57.0215)					FALSE	sp|P16422|EPCAM_HUMAN	P16422	EPCAM_HUMAN	EPCAM	Epithelial cell adhesion molecule		tr|B5MCA4|B5MCA4_HUMAN, tr|C9JKY3|C9JKY3_HUMAN
211019_KEM_JEG3Lysate_20ug_GlycoEnrich_PHEA_StcETryp.32457.32457.3	interact.pep.xml	MDPPCTNTTAASTYLNNPYVR	M[147]DPPCTNTTAASTYLNNPYVR	R	K	21	3	3199.31	3779.56	3779.55	1260.86	1260.86	2401.07	801.363	1378.48	1.49689e-08	29.144	24.069	1	2	0	326	347	0	1M(15.9949), 5C(57.0215)	Mod1: Hex(6) HexNAc(2) (PeakApex: 1378.4756, Theoretical: 1378.4757)				FALSE	sp|P10619|PPGB_HUMAN	P10619	PPGB_HUMAN	CTSA	Lysosomal protective protein		tr|A0A7I2V3B2|A0A7I2V3B2_HUMAN, tr|A0A7I2V4D1|A0A7I2V4D1_HUMAN, tr|A0A7I2V4K5|A0A7I2V4K5_HUMAN, tr|A0A7I2YQT8|A0A7I2YQT8_HUMAN, tr|X6R5C5|X6R5C5_HUMAN, tr|X6R8A1|X6R8A1_HUMAN
211019_KEM_JEG3Lysate_20ug_GlycoEnrich_PHEA_StcETryp.32458.32458.2	interact.pep.xml	DLTEALDEDADPTK		K	S	14	2	3199.41	1530.69	1530.69	766.355	766.351	1531.69	766.852	-1.0017	1.93425e-07	34.952	13.669	1	2	0	503	517	0		Mod1: Isotopic peak error (PeakApex: -1.0006, Theoretical: -1.0024)				TRUE	sp|Q9NRL2|BAZ1A_HUMAN	Q9NRL2	BAZ1A_HUMAN	BAZ1A	Bromodomain adjacent to zinc finger domain protein 1A
211019_KEM_JEG3Lysate_20ug_GlycoEnrich_PHEA_StcETryp.32460.32460.4	interact.pep.xml	LTDELAPPKPPLPEGEVPPPRPPPPEEK		R	D	28	4	3199.66	3022.61	3022.6	756.66	756.658	3022.6	756.658	-0.0005	4.743e-11	38.642	11.925	1	2	2	853	881	0						TRUE	sp|P18206|VINC_HUMAN	P18206	VINC_HUMAN	VCL	Vinculin
211019_KEM_JEG3Lysate_20ug_GlycoEnrich_PHEA_StcETryp.32463.32463.3	interact.pep.xml	TVECEEGSEDDESLREMVELAAQR	TVECEEGSEDDESLREM[147]VELAAQR	R	L	24	3	3199.85	2797.21	2797.2	933.41	933.407	2797.2	933.408	-0.0015	7.6528e-10	32.069	15.29	1	2	1	651	675	0	17M(15.9949), 4C(57.0215)					FALSE	sp|Q9UKF6|CPSF3_HUMAN	Q9UKF6	CPSF3_HUMAN	CPSF3	Cleavage and polyadenylation specificity factor subunit 3		tr|G5E9W3|G5E9W3_HUMAN
211019_KEM_JEG3Lysate_20ug_GlycoEnrich_PHEA_StcETryp.32476.32476.4	interact.pep.xml	SQGDSNPAAIPHAAEDIQGDDRWMSQHNR	n[43]SQGDSNPAAIPHAAEDIQGDDRWMSQHNR	M	F	29	4	3201.53	3244.44	3244.44	812.117	812.117	3244.43	812.116	0.0066	0.0057792	17.254	9.345	0.9931	2	1	1	30	0	N-term(42.0106)					TRUE	sp|P68402|PA1B2_HUMAN	P68402	PA1B2_HUMAN	PAFAH1B2	Platelet-activating factor acetylhydrolase IB subunit alpha2
211019_KEM_JEG3Lysate_20ug_GlycoEnrich_PHEA_StcETryp.32477.32477.2	interact.pep.xml	SDNKDDDIDIDAI		K	-	13	2	3201.67	1447.63	1447.63	724.824	724.823	1447.63	724.823	0.0011	3.5001e-05	23.095	9.936	1	2	1	418	431	0						TRUE	sp|P55010|IF5_HUMAN	P55010	IF5_HUMAN	EIF5	Eukaryotic translation initiation factor 5
211019_KEM_JEG3Lysate_20ug_GlycoEnrich_PHEA_StcETryp.32478.32478.3	interact.pep.xml	RAKPEGALQNNDGLYDPDCDESGLFK	RAKPEGALQNNDGLYDPDCDESGLFK	R	A	26	3	3201.88	2908.34	2908.33	970.452	970.449	2908.33	970.451	-0.0044	5e-14	32.846	12.832	1	2	1	80	106	0	19C(57.0215)					FALSE	sp|P16422|EPCAM_HUMAN	P16422	EPCAM_HUMAN	EPCAM	Epithelial cell adhesion molecule		tr|B5MCA4|B5MCA4_HUMAN, tr|C9JKY3|C9JKY3_HUMAN
211019_KEM_JEG3Lysate_20ug_GlycoEnrich_PHEA_StcETryp.32479.32479.3	interact.pep.xml	IVDRIDNDGDGFVTTEELK		K	T	19	3	3201.93	2135.04	2135.04	712.688	712.686	2135.04	712.687	-0.0019	6.39958e-08	33.195	11.528	1	2	1	86	105	0						TRUE	sp|Q15293|RCN1_HUMAN	Q15293	RCN1_HUMAN	RCN1	Reticulocalbin-1
211019_KEM_JEG3Lysate_20ug_GlycoEnrich_PHEA_StcETryp.32482.32482.3	interact.pep.xml	TVECEEGSEDDESLREMVELAAQR	TVECEEGSEDDESLREM[147]VELAAQR	R	L	24	3	3202.1	2797.21	2797.2	933.411	933.407	2797.2	933.408	-0.0015	0.0007463	17.818	0	0.9961	2	1	651	675	0	17M(15.9949), 4C(57.0215)					FALSE	sp|Q9UKF6|CPSF3_HUMAN	Q9UKF6	CPSF3_HUMAN	CPSF3	Cleavage and polyadenylation specificity factor subunit 3		tr|G5E9W3|G5E9W3_HUMAN
211019_KEM_JEG3Lysate_20ug_GlycoEnrich_PHEA_StcETryp.32484.32484.2	interact.pep.xml	DLTEALDEDADPTK		K	S	14	2	3202.4	1531.69	1531.69	766.853	766.851	1531.69	766.852	-0.0004	6.67e-12	35.138	12.115	1	2	0	503	517	0						TRUE	sp|Q9NRL2|BAZ1A_HUMAN	Q9NRL2	BAZ1A_HUMAN	BAZ1A	Bromodomain adjacent to zinc finger domain protein 1A
211019_KEM_JEG3Lysate_20ug_GlycoEnrich_PHEA_StcETryp.32485.32485.3	interact.pep.xml	QREEYQPATPGLGMFVEVKDPEDK	QREEYQPATPGLGM[147]FVEVKDPEDK	K	V	24	3	3202.43	2778.32	2778.32	927.115	927.113	2778.32	927.113	0.0001	0	45.137	13.479	1	2	2	71	95	0	14M(15.9949)					TRUE	sp|Q9BVK6|TMED9_HUMAN	Q9BVK6	TMED9_HUMAN	TMED9	Transmembrane emp24 domain-containing protein 9
211019_KEM_JEG3Lysate_20ug_GlycoEnrich_PHEA_StcETryp.32488.32488.3	interact.pep.xml	LQAALDDEEAGGRPAMEPGNGSLDLGGDSAGR	LQAALDDEEAGGRPAM[147]EPGNGSLDLGGDSAGR	R	S	32	3	3202.87	3142.43	3142.42	1048.48	1048.48	3141.43	1048.15	0.9965	4.25183e-05	24.049	17.856	0.9999	2	1	37	69	0	16M(15.9949)	Mod1: First isotopic peak (PeakApex: 1.0038, Theoretical: 1.0024)				FALSE	sp|Q00839|HNRPU_HUMAN	Q00839	HNRPU_HUMAN	HNRNPU	Heterogeneous nuclear ribonucleoprotein U		tr|A0A1W2PPS1|A0A1W2PPS1_HUMAN, tr|A0A1X7SBS1|A0A1X7SBS1_HUMAN
211019_KEM_JEG3Lysate_20ug_GlycoEnrich_PHEA_StcETryp.32489.32489.4	interact.pep.xml	DVLSVAFSSDNRQIVSGSRDK		K	T	21	4	3202.91	2279.16	2279.15	570.796	570.795	2279.15	570.795	-0.0007	0.00130095	21.775	8.169	0.9992	2	2	106	127	0						FALSE	sp|P63244|RACK1_HUMAN	P63244	RACK1_HUMAN	RACK1	Receptor of activated protein C kinase 1		tr|D6R9L0|D6R9L0_HUMAN, tr|D6R9Z1|D6R9Z1_HUMAN, tr|D6RAU2|D6RAU2_HUMAN, tr|D6RFX4|D6RFX4_HUMAN, tr|D6RFZ9|D6RFZ9_HUMAN, tr|D6RHH4|D6RHH4_HUMAN, tr|E9PD14|E9PD14_HUMAN, tr|H0Y8W2|H0Y8W2_HUMAN, tr|H0YAF8|H0YAF8_HUMAN, tr|H0YAM7|H0YAM7_HUMAN, tr|J3KPE3|J3KPE3_HUMAN
211019_KEM_JEG3Lysate_20ug_GlycoEnrich_PHEA_StcETryp.32493.32493.5	interact.pep.xml	YRPSVDCHEKPLNLSVGALHNCPAISLSK	YRPSVDCHEKPLNLSVGALHNCPAISLSK	R	S	29	5	3203.24	3261.65	3261.64	653.337	653.335	3261.64	653.335	-0.0025	3.75675e-06	22.095	11.77	1	2	2	675	704	0	22C(57.0215), 7C(57.0215)					TRUE	sp|O75362|ZN217_HUMAN	O75362	ZN217_HUMAN	ZNF217	Zinc finger protein 217
211019_KEM_JEG3Lysate_20ug_GlycoEnrich_PHEA_StcETryp.32495.32495.3	interact.pep.xml	DVLSVAFSSDNRQIVSGSRDK		K	T	21	3	3203.39	2279.16	2279.15	760.726	760.723	2279.15	760.724	-0.002	1.10206e-09	25.589	10.716	1	2	2	106	127	0						FALSE	sp|P63244|RACK1_HUMAN	P63244	RACK1_HUMAN	RACK1	Receptor of activated protein C kinase 1		tr|D6R9L0|D6R9L0_HUMAN, tr|D6R9Z1|D6R9Z1_HUMAN, tr|D6RAU2|D6RAU2_HUMAN, tr|D6RFX4|D6RFX4_HUMAN, tr|D6RFZ9|D6RFZ9_HUMAN, tr|D6RHH4|D6RHH4_HUMAN, tr|E9PD14|E9PD14_HUMAN, tr|H0Y8W2|H0Y8W2_HUMAN, tr|H0YAF8|H0YAF8_HUMAN, tr|H0YAM7|H0YAM7_HUMAN, tr|J3KPE3|J3KPE3_HUMAN
211019_KEM_JEG3Lysate_20ug_GlycoEnrich_PHEA_StcETryp.32505.32505.2	interact.pep.xml	IVSAQSLAEDDVE		R	-	13	2	3204.56	1374.65	1374.65	688.334	688.332	1374.65	688.333	-0.0011	0.0127277	18.081	0	0.9893	2	0	132	145	0						TRUE	sp|Q15388|TOM20_HUMAN	Q15388	TOM20_HUMAN	TOMM20	Mitochondrial import receptor subunit TOM20 homolog
211019_KEM_JEG3Lysate_20ug_GlycoEnrich_PHEA_StcETryp.32507.32507.4	interact.pep.xml	SYNPFDDDGEDEGARPAPWRDAR		K	D	23	4	3204.84	2635.14	2635.13	659.792	659.79	2635.13	659.79	-0.0013	5.11708e-08	26.384	9.465	1	2	2	6	29	0						TRUE	sp|O95721|SNP29_HUMAN	O95721	SNP29_HUMAN	SNAP29	Synaptosomal-associated protein 29
211019_KEM_JEG3Lysate_20ug_GlycoEnrich_PHEA_StcETryp.32510.32510.3	interact.pep.xml	QREEYQPATPGLGMFVEVKDPEDK	QREEYQPATPGLGM[147]FVEVKDPEDK	K	V	24	3	3204.98	2778.32	2778.32	927.114	927.113	2778.32	927.113	0.0001	6.3754e-08	27.074	12.522	1	2	2	71	95	0	14M(15.9949)					TRUE	sp|Q9BVK6|TMED9_HUMAN	Q9BVK6	TMED9_HUMAN	TMED9	Transmembrane emp24 domain-containing protein 9
211019_KEM_JEG3Lysate_20ug_GlycoEnrich_PHEA_StcETryp.32511.32511.3	interact.pep.xml	IVDRIDNDGDGFVTTEELK		K	T	19	3	3205.02	2135.04	2135.04	712.688	712.686	2135.04	712.687	-0.0019	0.00439735	23.069	9.99	0.9877	2	1	86	105	0						TRUE	sp|Q15293|RCN1_HUMAN	Q15293	RCN1_HUMAN	RCN1	Reticulocalbin-1
211019_KEM_JEG3Lysate_20ug_GlycoEnrich_PHEA_StcETryp.32513.32513.2	interact.pep.xml	DLTEALDEDADPTK		K	S	14	2	3205.16	1531.69	1531.69	766.853	766.851	1531.69	766.852	-0.0003	9.89328e-07	28.31	11.29	1	2	0	503	517	0						TRUE	sp|Q9NRL2|BAZ1A_HUMAN	Q9NRL2	BAZ1A_HUMAN	BAZ1A	Bromodomain adjacent to zinc finger domain protein 1A
211019_KEM_JEG3Lysate_20ug_GlycoEnrich_PHEA_StcETryp.32514.32514.3	interact.pep.xml	LLDRFDYDDEPEAVEESK		K	K	18	3	3205.22	2168.98	2168.97	724.001	723.999	2168.97	723.999	-0.0003	4.66941e-07	26.012	13.016	1	2	1	260	278	0						TRUE	sp|O95104|SCAF4_HUMAN	O95104	SCAF4_HUMAN	SCAF4	SR-related and CTD-associated factor 4
211019_KEM_JEG3Lysate_20ug_GlycoEnrich_PHEA_StcETryp.32518.32518.3	interact.pep.xml	LQAALDDEEAGGRPAMEPGNGSLDLGGDSAGR	LQAALDDEEAGGRPAM[147]EPGNGSLDLGGDSAGR	R	S	32	3	3205.63	3141.43	3141.42	1048.15	1048.15	3141.43	1048.15	-0.0044	0.0059517	19.782	19.782	0.9857	2	1	37	69	0	16M(15.9949)					FALSE	sp|Q00839|HNRPU_HUMAN	Q00839	HNRPU_HUMAN	HNRNPU	Heterogeneous nuclear ribonucleoprotein U		tr|A0A1W2PPS1|A0A1W2PPS1_HUMAN, tr|A0A1X7SBS1|A0A1X7SBS1_HUMAN
211019_KEM_JEG3Lysate_20ug_GlycoEnrich_PHEA_StcETryp.32523.32523.2	interact.pep.xml	FNADEFEDMVAEK	FNADEFEDM[147]VAEK	K	R	13	2	3206.34	1559.65	1559.64	780.832	780.829	1559.64	780.83	-0.0005	0.0440555	16.924	10.171	0.982	2	0	175	188	0	9M(15.9949)					FALSE	sp|P27635|RL10_HUMAN	P27635	RL10_HUMAN	RPL10	60S ribosomal protein L10		tr|F8W7C6|F8W7C6_HUMAN, tr|X1WI28|X1WI28_HUMAN
211019_KEM_JEG3Lysate_20ug_GlycoEnrich_PHEA_StcETryp.32530.32530.3	interact.pep.xml	YQGDGIVEDEEETMENNEEK		K	K	20	3	3206.95	2356.95	2356.95	786.658	786.657	2356.95	786.657	0.0005	5.8e-13	28.817	11.302	1	2	0	891	911	0						FALSE	sp|Q9NYF8|BCLF1_HUMAN	Q9NYF8	BCLF1_HUMAN	BCLAF1	Bcl-2-associated transcription factor 1		tr|E9PK91|E9PK91_HUMAN, tr|H0YF14|H0YF14_HUMAN, tr|H0YF63|H0YF63_HUMAN
211019_KEM_JEG3Lysate_20ug_GlycoEnrich_PHEA_StcETryp.32533.32533.3	interact.pep.xml	DLSHIGDAVVISCAK	DLSHIGDAVVISCAK	R	D	15	3	3207.26	1583.8	1583.8	528.941	528.941	1583.8	528.94	0.0028	2.70068e-05	24.47	18.225	1	2	0	149	164	0	13C(57.0215)					TRUE	sp|P12004|PCNA_HUMAN	P12004	PCNA_HUMAN	PCNA	Proliferating cell nuclear antigen
211019_KEM_JEG3Lysate_20ug_GlycoEnrich_PHEA_StcETryp.32538.32538.2	interact.pep.xml	IVSAQSLAEDDVE		R	-	13	2	3207.77	1374.66	1374.65	688.335	688.332	1374.65	688.333	-0.001	0.000120438	22.147	11.965	1	2	0	132	145	0						TRUE	sp|Q15388|TOM20_HUMAN	Q15388	TOM20_HUMAN	TOMM20	Mitochondrial import receptor subunit TOM20 homolog
211019_KEM_JEG3Lysate_20ug_GlycoEnrich_PHEA_StcETryp.32539.32539.4	interact.pep.xml	NETSAPFKERPTPSLNNNCTTSEDSLVLYNR	NETSAPFKERPTPSLNNNCTTSEDSLVLYNR	K	V	31	4	3207.9	3553.68	3553.67	889.428	889.426	3553.67	889.426	-0.0005	0	60.814	11.614	1	2	2	725	756	0	19C(57.0215)					FALSE	sp|P07814|SYEP_HUMAN	P07814	SYEP_HUMAN	EPRS1	Bifunctional glutamate/proline--tRNA ligase		tr|V9GYZ6|V9GYZ6_HUMAN
211019_KEM_JEG3Lysate_20ug_GlycoEnrich_PHEA_StcETryp.32540.32540.4	interact.pep.xml	LLEQWEKDDDIEEGDLPEHK		R	R	20	4	3208.04	2437.14	2437.13	610.291	610.289	2437.13	610.289	-0.0007	7.49903e-06	18.233	11.631	1	2	1	65	85	0						TRUE	sp|Q14696|MESD_HUMAN	Q14696	MESD_HUMAN	MESD	LRP chaperone MESD
211019_KEM_JEG3Lysate_20ug_GlycoEnrich_PHEA_StcETryp.32541.32541.3	interact.pep.xml	STSFRGGMGSGGLATGIAGGLAGMGGIQNEK	STSFRGGM[147]GSGGLATGIAGGLAGM[147]GGIQNEK	R	E	31	3	3208.08	2870.37	2870.37	957.798	957.796	2870.36	957.796	0.0002	0	55.621	13.29	1	2	1	50	81	0	24M(15.9949), 8M(15.9949)					FALSE	sp|P05783|K1C18_HUMAN	P05783	K1C18_HUMAN	KRT18	Keratin, type I cytoskeletal 18		tr|F8VZY9|F8VZY9_HUMAN
211019_KEM_JEG3Lysate_20ug_GlycoEnrich_PHEA_StcETryp.32543.32543.3	interact.pep.xml	LQAALDDEEAGGRPAMEPGNGSLDLGGDSAGR	LQAALDDEEAGGRPAM[147]EPGNGSLDLGGDSAGR	R	S	32	3	3208.19	3221.4	3221.39	1074.81	1074.8	3141.43	1048.15	79.9662	0.0578269	17.608	17.608	0.9999	2	1	37	69	0	16M(15.9949)	Mod1: Phosphorylation (PeakApex: 79.9664, Theoretical: 79.9663); Mod1: O-Sulfonation (Theoretical: 79.9568)				FALSE	sp|Q00839|HNRPU_HUMAN	Q00839	HNRPU_HUMAN	HNRNPU	Heterogeneous nuclear ribonucleoprotein U		tr|A0A1W2PPS1|A0A1W2PPS1_HUMAN, tr|A0A1X7SBS1|A0A1X7SBS1_HUMAN
211019_KEM_JEG3Lysate_20ug_GlycoEnrich_PHEA_StcETryp.32544.32544.3	interact.pep.xml	IESDVQEPTEPEDDLDIMLGNKK	IESDVQEPTEPEDDLDIM[147]LGNKK	K	K	23	3	3208.27	2630.24	2630.23	877.753	877.749	2630.23	877.75	-0.0005	0	57.971	13.088	1	2	0	102	125	0	18M(15.9949)					TRUE	sp|P20042|IF2B_HUMAN	P20042	IF2B_HUMAN	EIF2S2	Eukaryotic translation initiation factor 2 subunit 2
211019_KEM_JEG3Lysate_20ug_GlycoEnrich_PHEA_StcETryp.32546.32546.3	interact.pep.xml	LQAALDDEEAGGRPAMEPGNGSLDLGGDSAGR	LQAALDDEEAGGRPAM[147]EPGNGSLDLGGDSAGR	R	S	32	3	3208.58	3141.44	3141.42	1048.15	1048.15	3141.43	1048.15	-0.0044	1.94233e-09	32.618	25.466	1	2	1	37	69	0	16M(15.9949)					FALSE	sp|Q00839|HNRPU_HUMAN	Q00839	HNRPU_HUMAN	HNRNPU	Heterogeneous nuclear ribonucleoprotein U		tr|A0A1W2PPS1|A0A1W2PPS1_HUMAN, tr|A0A1X7SBS1|A0A1X7SBS1_HUMAN
211019_KEM_JEG3Lysate_20ug_GlycoEnrich_PHEA_StcETryp.32547.32547.3	interact.pep.xml	YQGDGIVEDEEETMENNEEK		K	K	20	3	3208.67	2356.96	2356.95	786.66	786.657	2356.95	786.657	0.0003	2.9e-13	38.003	15.23	1	2	0	891	911	0						FALSE	sp|Q9NYF8|BCLF1_HUMAN	Q9NYF8	BCLF1_HUMAN	BCLAF1	Bcl-2-associated transcription factor 1		tr|E9PK91|E9PK91_HUMAN, tr|H0YF14|H0YF14_HUMAN, tr|H0YF63|H0YF63_HUMAN
211019_KEM_JEG3Lysate_20ug_GlycoEnrich_PHEA_StcETryp.32550.32550.5	interact.pep.xml	VLGGQERPGPGPAHPGGAAHVAPQLQPPDHGDWTYEEQFK		R	Q	40	5	3209.04	4227.05	4227.03	846.417	846.414	4227.03	846.413	0.0008	6.63904e-05	23.362	15.626	1	2	1	190	230	0						FALSE	sp|Q99856|ARI3A_HUMAN	Q99856	ARI3A_HUMAN	ARID3A	AT-rich interactive domain-containing protein 3A		tr|H0YFY1|H0YFY1_HUMAN, tr|K7EJ04|K7EJ04_HUMAN
211019_KEM_JEG3Lysate_20ug_GlycoEnrich_PHEA_StcETryp.32553.32553.5	interact.pep.xml	HHPSNKEEEGLANGSAAEPAMPNTYGVEPLPQEVLK	HHPSNKEEEGLANGSAAEPAM[147]PNTYGVEPLPQEVLK	R	K	36	5	3209.25	3856.83	3856.82	772.373	772.371	3855.84	772.175	0.9838	1.40115e-07	24.003	11.554	1	2	1	685	721	0	21M(15.9949)	Mod1: Deamidation (PeakApex: 0.9844, Theoretical: 0.9840)				FALSE	sp|P49736|MCM2_HUMAN	P49736	MCM2_HUMAN	MCM2	DNA replication licensing factor MCM2		tr|H0Y8E6|H0Y8E6_HUMAN
211019_KEM_JEG3Lysate_20ug_GlycoEnrich_PHEA_StcETryp.32555.32555.2	interact.pep.xml	DAEEEESELGYIPK		K	S	14	2	3209.5	1606.7	1606.69	804.355	804.353	1607.72	804.867	-1.0287	9.66337e-07	28.071	15.668	1	2	0	2028	2042	0		Mod1: Unannotated mass-shift -1.0192 (PeakApex: -1.0192); Mod1: Lysine oxidation to aminoadipic semialdehyde (PeakApex: -1.0304, Theoretical: -1.0316)				FALSE	sp|P49750|YLPM1_HUMAN	P49750	YLPM1_HUMAN	YLPM1	YLP motif-containing protein 1		tr|F8VU51|F8VU51_HUMAN
211019_KEM_JEG3Lysate_20ug_GlycoEnrich_PHEA_StcETryp.32557.32557.4	interact.pep.xml	HHPSNKEEEGLANGSAAEPAMPNTYGVEPLPQEVLK	HHPSNKEEEGLANGSAAEPAM[147]PNTYGVEPLPQEVLK	R	K	36	4	3209.66	3856.83	3856.82	965.215	965.212	3855.84	964.967	0.9836	0.123545	18.111	18.111	0.2257	2	1	685	721	0	21M(15.9949)	Mod1: Deamidation (PeakApex: 0.9844, Theoretical: 0.9840)				FALSE	sp|P49736|MCM2_HUMAN	P49736	MCM2_HUMAN	MCM2	DNA replication licensing factor MCM2		tr|H0Y8E6|H0Y8E6_HUMAN
211019_KEM_JEG3Lysate_20ug_GlycoEnrich_PHEA_StcETryp.32560.32560.4	interact.pep.xml	SLDGAAAVDSADRSPRPTSAPAITQGQVAEGGVLDASAK		R	K	39	4	3209.95	3735.88	3735.87	934.976	934.974	3735.87	934.974	0.0008	1.3e-13	50.1	15.791	1	2	2	541	580	0						FALSE	sp|P11171|EPB41_HUMAN	P11171	EPB41_HUMAN	EPB41	Protein 4.1		tr|A0A2R8Y420|A0A2R8Y420_HUMAN, tr|A0A2R8Y4N6|A0A2R8Y4N6_HUMAN, tr|A0A2R8Y570|A0A2R8Y570_HUMAN, tr|A0A2R8Y5G2|A0A2R8Y5G2_HUMAN, tr|A0A2R8Y5Z6|A0A2R8Y5Z6_HUMAN, tr|A0A2R8Y6G5|A0A2R8Y6G5_HUMAN, tr|A0A2R8Y7N0|A0A2R8Y7N0_HUMAN, tr|A0A2R8Y7Y3|A0A2R8Y7Y3_HUMAN, tr|A0A2R8YCW8|A0A2R8YCW8_HUMAN, tr|A0A2R8YD30|A0A2R8YD30_HUMAN, tr|A0A2R8YFR9|A0A2R8YFR9_HUMAN, tr|A0A2U3TZH6|A0A2U3TZH6_HUMAN, tr|A0A3B3ITP0|A0A3B3ITP0_HUMAN, tr|A0A3B3IU06|A0A3B3IU06_HUMAN, tr|A0A3B3IUD6|A0A3B3IUD6_HUMAN
211019_KEM_JEG3Lysate_20ug_GlycoEnrich_PHEA_StcETryp.32561.32561.4	interact.pep.xml	EIEGEEIEIVLAKPPDKK		K	R	18	4	3210.03	2036.11	2036.1	510.035	510.033	2036.1	510.033	0.0004	2.377e-11	33.573	12.392	1	2	1	397	415	0						FALSE	sp|O43390|HNRPR_HUMAN	O43390	HNRPR_HUMAN	HNRNPR	Heterogeneous nuclear ribonucleoprotein R		tr|A0A286YEZ8|A0A286YEZ8_HUMAN, tr|A0A6Q8PH35|A0A6Q8PH35_HUMAN, tr|B4DT28|B4DT28_HUMAN
211019_KEM_JEG3Lysate_20ug_GlycoEnrich_PHEA_StcETryp.32563.32563.2	interact.pep.xml	FNADEFEDMVAEK	FNADEFEDM[147]VAEK	K	R	13	2	3210.19	1559.65	1559.64	780.832	780.829	1559.64	780.83	-0.0006	9.01195e-07	24.644	12.016	1	2	0	175	188	0	9M(15.9949)					FALSE	sp|P27635|RL10_HUMAN	P27635	RL10_HUMAN	RPL10	60S ribosomal protein L10		tr|F8W7C6|F8W7C6_HUMAN, tr|X1WI28|X1WI28_HUMAN
211019_KEM_JEG3Lysate_20ug_GlycoEnrich_PHEA_StcETryp.32571.32571.4	interact.pep.xml	NETSAPFKERPTPSLNNNCTTSEDSLVLYNR	NETSAPFKERPTPSLNNNCTTSEDSLVLYNR	K	V	31	4	3211.34	3553.69	3553.67	889.429	889.426	3553.67	889.426	-0.0005	0	58.113	13.714	1	2	2	725	756	0	19C(57.0215)					FALSE	sp|P07814|SYEP_HUMAN	P07814	SYEP_HUMAN	EPRS1	Bifunctional glutamate/proline--tRNA ligase		tr|V9GYZ6|V9GYZ6_HUMAN
211019_KEM_JEG3Lysate_20ug_GlycoEnrich_PHEA_StcETryp.32572.32572.3	interact.pep.xml	IEVIEIMTDRGSGK		K	K	14	3	3211.48	1546.81	1546.8	516.61	516.608	1546.8	516.608	-0.0002	6.8051e-10	37.366	13.546	1	2	1	130	144	0						FALSE	tr|A0A7I2V3R8|A0A7I2V3R8_HUMAN	A0A7I2V3R8	A0A7I2V3R8_HUMAN	HNRNPA1	Heterogeneous nuclear ribonucleoprotein A1	HNRNPA1L2, HNRNPA1P48	sp|P09651|ROA1_HUMAN, sp|Q32P51|RA1L2_HUMAN, tr|A0A2R8Y4L2|A0A2R8Y4L2_HUMAN, tr|A0A7I2V2L6|A0A7I2V2L6_HUMAN, tr|A0A7I2V3W0|A0A7I2V3W0_HUMAN, tr|A0A7I2V5U9|A0A7I2V5U9_HUMAN, tr|A0A7I2YQX9|A0A7I2YQX9_HUMAN, tr|F8VTQ5|F8VTQ5_HUMAN, tr|F8VZ49|F8VZ49_HUMAN, tr|F8W6I7|F8W6I7_HUMAN, tr|H0YH80|H0YH80_HUMAN
211019_KEM_JEG3Lysate_20ug_GlycoEnrich_PHEA_StcETryp.32573.32573.3	interact.pep.xml	IESDVQEPTEPEDDLDIMLGNKK	IESDVQEPTEPEDDLDIM[147]LGNKK	K	K	23	3	3211.54	2630.24	2630.23	877.753	877.749	2630.23	877.75	-0.0008	0	57.091	14.373	1	2	0	102	125	0	18M(15.9949)					TRUE	sp|P20042|IF2B_HUMAN	P20042	IF2B_HUMAN	EIF2S2	Eukaryotic translation initiation factor 2 subunit 2
211019_KEM_JEG3Lysate_20ug_GlycoEnrich_PHEA_StcETryp.32575.32575.3	interact.pep.xml	STSFRGGMGSGGLATGIAGGLAGMGGIQNEK	STSFRGGM[147]GSGGLATGIAGGLAGM[147]GGIQNEK	R	E	31	3	3211.66	2870.37	2870.37	957.798	957.796	2870.36	957.796	0.0002	0	66.168	16.863	1	2	1	50	81	0	24M(15.9949), 8M(15.9949)					FALSE	sp|P05783|K1C18_HUMAN	P05783	K1C18_HUMAN	KRT18	Keratin, type I cytoskeletal 18		tr|F8VZY9|F8VZY9_HUMAN
211019_KEM_JEG3Lysate_20ug_GlycoEnrich_PHEA_StcETryp.32576.32576.3	interact.pep.xml	MDTDLETMDLDQGGEALAPR	M[147]DTDLETM[147]DLDQGGEALAPR	R	Q	20	3	3211.72	2208.96	2208.95	737.327	737.325	2208.95	737.324	0.0006	0	40.447	12.621	1	2	0	386	406	0	1M(15.9949), 8M(15.9949)					FALSE	sp|O75643|U520_HUMAN	O75643	U520_HUMAN	SNRNP200	U5 small nuclear ribonucleoprotein 200 kDa helicase		tr|A0A494C1A5|A0A494C1A5_HUMAN
211019_KEM_JEG3Lysate_20ug_GlycoEnrich_PHEA_StcETryp.32578.32578.5	interact.pep.xml	HHPSNKEEEGLANGSAAEPAMPNTYGVEPLPQEVLK	HHPSNKEEEGLANGSAAEPAM[147]PNTYGVEPLPQEVLK	R	K	36	5	3211.81	3856.84	3856.82	772.375	772.371	3855.84	772.175	0.9838	0.000400241	20.542	9.771	0.994	2	1	685	721	0	21M(15.9949)	Mod1: Deamidation (PeakApex: 0.9844, Theoretical: 0.9840)				FALSE	sp|P49736|MCM2_HUMAN	P49736	MCM2_HUMAN	MCM2	DNA replication licensing factor MCM2		tr|H0Y8E6|H0Y8E6_HUMAN
211019_KEM_JEG3Lysate_20ug_GlycoEnrich_PHEA_StcETryp.32579.32579.4	interact.pep.xml	TPSSDVLVFDYTKHPAKPDPSGECNPDLR	TPSSDVLVFDYTKHPAKPDPSGECNPDLR	K	L	29	4	3211.86	3244.45	3244.44	812.12	812.117	3241.53	811.391	2.9054	0.0178675	16.336	14.781	0.1968	2	2	142	171	0	24C(57.0215)					FALSE	sp|Q16576|RBBP7_HUMAN	Q16576	RBBP7_HUMAN	RBBP7	Histone-binding protein RBBP7		tr|E9PC52|E9PC52_HUMAN, tr|Q5JP01|Q5JP01_HUMAN
211019_KEM_JEG3Lysate_20ug_GlycoEnrich_PHEA_StcETryp.32581.32581.3	interact.pep.xml	STSEPAVPPEEAEPHTEPEEQVPVEAEPQNIEDEAK		R	E	36	3	3211.93	3937.8	3937.79	1313.61	1313.6	3937.79	1313.6	0.0002	1.8552e-10	41.473	18.59	1	2	0	112	148	0						FALSE	sp|Q12797|ASPH_HUMAN	Q12797	ASPH_HUMAN	ASPH	Aspartyl/asparaginyl beta-hydroxylase		tr|A0A087WUJ2|A0A087WUJ2_HUMAN, tr|E5RG29|E5RG29_HUMAN, tr|E5RG56|E5RG56_HUMAN
211019_KEM_JEG3Lysate_20ug_GlycoEnrich_PHEA_StcETryp.32584.32584.2	interact.pep.xml	EIQVIPLQRDDED		K	-	13	2	3212.36	1568.77	1568.77	785.394	785.391	1568.77	785.391	0.0003	0.000743721	19.982	11.131	0.9943	2	1	264	277	0						TRUE	sp|P29218|IMPA1_HUMAN	P29218	IMPA1_HUMAN	IMPA1	Inositol monophosphatase 1
211019_KEM_JEG3Lysate_20ug_GlycoEnrich_PHEA_StcETryp.32585.32585.2	interact.pep.xml	MDTDLETMDLDQGGEALAPR	M[147]DTDLETM[147]DLDQGGEALAPR	R	Q	20	2	3212.46	2208.96	2208.95	1105.49	1105.48	2208.95	1105.48	0.0034	0	42.577	14.347	1	2	0	386	406	0	1M(15.9949), 8M(15.9949)					FALSE	sp|O75643|U520_HUMAN	O75643	U520_HUMAN	SNRNP200	U5 small nuclear ribonucleoprotein 200 kDa helicase		tr|A0A494C1A5|A0A494C1A5_HUMAN
211019_KEM_JEG3Lysate_20ug_GlycoEnrich_PHEA_StcETryp.32587.32587.4	interact.pep.xml	TENPVIMGLSSQNGQLRGPVKPTGGPGGGGTQTQQQMNQLK	TENPVIM[147]GLSSQNGQLRGPVKPTGGPGGGGTQTQQQMNQLK	R	N	41	4	3212.59	4207.09	4207.08	1052.78	1052.78	4206.09	1052.53	0.9854	1.26026e-05	29.118	21.005	1	2	2	5	46	0	7M(15.9949)	Mod1: Deamidation (PeakApex: 0.9844, Theoretical: 0.9840)				FALSE	sp|P26196|DDX6_HUMAN	P26196	DDX6_HUMAN	DDX6	Probable ATP-dependent RNA helicase DDX6		tr|Q8IV96|Q8IV96_HUMAN
211019_KEM_JEG3Lysate_20ug_GlycoEnrich_PHEA_StcETryp.32593.32593.4	interact.pep.xml	STSEPAVPPEEAEPHTEPEEQVPVEAEPQNIEDEAK		R	E	36	4	3213.35	3937.8	3937.78	985.457	985.453	3937.79	985.454	-0.0014	1.65408e-06	29.256	9.757	1	2	0	112	148	0						FALSE	sp|Q12797|ASPH_HUMAN	Q12797	ASPH_HUMAN	ASPH	Aspartyl/asparaginyl beta-hydroxylase		tr|A0A087WUJ2|A0A087WUJ2_HUMAN, tr|E5RG29|E5RG29_HUMAN, tr|E5RG56|E5RG56_HUMAN
211019_KEM_JEG3Lysate_20ug_GlycoEnrich_PHEA_StcETryp.32594.32594.4	interact.pep.xml	EIEGEEIEIVLAKPPDKK		K	R	18	4	3213.44	2036.11	2036.1	510.035	510.033	2036.1	510.033	0.0002	8e-14	38.176	13.57	1	2	1	397	415	0						FALSE	sp|O43390|HNRPR_HUMAN	O43390	HNRPR_HUMAN	HNRNPR	Heterogeneous nuclear ribonucleoprotein R		tr|A0A286YEZ8|A0A286YEZ8_HUMAN, tr|A0A6Q8PH35|A0A6Q8PH35_HUMAN, tr|B4DT28|B4DT28_HUMAN
211019_KEM_JEG3Lysate_20ug_GlycoEnrich_PHEA_StcETryp.32595.32595.2	interact.pep.xml	YSVANDTGFVDIPK		K	Q	14	2	3213.53	2579.13	2579.12	1290.57	1290.57	1524.75	763.38	1054.37	0	46.19	31.563	1	2	0	216	230	0		Mod1: Hex(4) HexNAc(2) (PeakApex: 1054.3696, Theoretical: 1054.3700)	YSVANDTGFVDIPK	28.3625	46.1905	FALSE	sp|P07711|CATL1_HUMAN	P07711	CATL1_HUMAN	CTSL	Procathepsin L		tr|A0A7I2V484|A0A7I2V484_HUMAN, tr|A0A7I2V5M3|A0A7I2V5M3_HUMAN, tr|A0A7I2YQA2|A0A7I2YQA2_HUMAN, tr|Q5T8F0|Q5T8F0_HUMAN
211019_KEM_JEG3Lysate_20ug_GlycoEnrich_PHEA_StcETryp.32601.32601.4	interact.pep.xml	QREEYQPATPGLGMFVEVKDPEDK	QREEYQPATPGLGM[147]FVEVKDPEDK	K	V	24	4	3214.3	2778.33	2778.32	695.589	695.586	2778.32	695.587	-0.0016	0	48.071	16.656	1	2	2	71	95	0	14M(15.9949)					TRUE	sp|Q9BVK6|TMED9_HUMAN	Q9BVK6	TMED9_HUMAN	TMED9	Transmembrane emp24 domain-containing protein 9
211019_KEM_JEG3Lysate_20ug_GlycoEnrich_PHEA_StcETryp.32602.32602.4	interact.pep.xml	AVDLGPPKPSDQETGEQVSSPSSHPALHTTTEDSAGVQTEF		K	-	41	4	3214.43	4232.98	4232.96	1059.25	1059.25	4232.96	1059.25	-0.0004	1.78919e-05	26.343	11.849	1	2	1	705	746	0						TRUE	sp|Q96TA1|NIBA2_HUMAN	Q96TA1	NIBA2_HUMAN	NIBAN2	Protein Niban 2
211019_KEM_JEG3Lysate_20ug_GlycoEnrich_PHEA_StcETryp.32603.32603.3	interact.pep.xml	IEVIEIMTDRGSGK		K	K	14	3	3214.56	1546.81	1546.8	516.61	516.608	1546.8	516.608	-0.0002	5.383e-11	37.386	12.715	1	2	1	130	144	0						FALSE	tr|A0A7I2V3R8|A0A7I2V3R8_HUMAN	A0A7I2V3R8	A0A7I2V3R8_HUMAN	HNRNPA1	Heterogeneous nuclear ribonucleoprotein A1	HNRNPA1L2, HNRNPA1P48	sp|P09651|ROA1_HUMAN, sp|Q32P51|RA1L2_HUMAN, tr|A0A2R8Y4L2|A0A2R8Y4L2_HUMAN, tr|A0A7I2V2L6|A0A7I2V2L6_HUMAN, tr|A0A7I2V3W0|A0A7I2V3W0_HUMAN, tr|A0A7I2V5U9|A0A7I2V5U9_HUMAN, tr|A0A7I2YQX9|A0A7I2YQX9_HUMAN, tr|F8VTQ5|F8VTQ5_HUMAN, tr|F8VZ49|F8VZ49_HUMAN, tr|F8W6I7|F8W6I7_HUMAN, tr|H0YH80|H0YH80_HUMAN
211019_KEM_JEG3Lysate_20ug_GlycoEnrich_PHEA_StcETryp.32605.32605.3	interact.pep.xml	VTPTRTEIIILATR		R	T	14	3	3214.68	1582.95	1582.94	528.656	528.654	1582.94	528.654	0.0003	3.251e-11	30.942	17.698	1	2	1	40	54	0						FALSE	sp|P23396|RS3_HUMAN	P23396	RS3_HUMAN	RPS3	40S ribosomal protein S3		tr|E9PJH4|E9PJH4_HUMAN, tr|E9PK82|E9PK82_HUMAN, tr|E9PL09|E9PL09_HUMAN, tr|E9PPU1|E9PPU1_HUMAN, tr|E9PQ96|E9PQ96_HUMAN, tr|F2Z2S8|F2Z2S8_HUMAN, tr|H0YCJ7|H0YCJ7_HUMAN, tr|H0YEU2|H0YEU2_HUMAN, tr|H0YF32|H0YF32_HUMAN
211019_KEM_JEG3Lysate_20ug_GlycoEnrich_PHEA_StcETryp.32606.32606.4	interact.pep.xml	VVVPATEEEAEVDEFPTDGEMSAQEEDRRK		R	E	30	4	3214.73	3391.55	3391.54	848.894	848.891	3391.54	848.891	0.0001	0	53.134	9.832	1	2	1	285	315	0						FALSE	sp|O00541|PESC_HUMAN	O00541	PESC_HUMAN	PES1	Pescadillo homolog		tr|B3KXD6|B3KXD6_HUMAN, tr|B5MCF9|B5MCF9_HUMAN
211019_KEM_JEG3Lysate_20ug_GlycoEnrich_PHEA_StcETryp.32607.32607.3	interact.pep.xml	RGFAFVTFDDHDSVDK		K	I	16	3	3214.78	1854.86	1854.85	619.294	619.292	1854.85	619.292	-0.0005	0	52.738	15.479	1	2	0	145	161	0						FALSE	tr|A0A7I2V3R8|A0A7I2V3R8_HUMAN	A0A7I2V3R8	A0A7I2V3R8_HUMAN	HNRNPA1	Heterogeneous nuclear ribonucleoprotein A1	HNRNPA1L2, HNRNPA1P48	sp|P09651|ROA1_HUMAN, sp|Q32P51|RA1L2_HUMAN, tr|A0A2R8Y4L2|A0A2R8Y4L2_HUMAN, tr|A0A7I2V2L6|A0A7I2V2L6_HUMAN, tr|A0A7I2V3W0|A0A7I2V3W0_HUMAN, tr|A0A7I2V5U9|A0A7I2V5U9_HUMAN, tr|A0A7I2YQX9|A0A7I2YQX9_HUMAN, tr|F8VTQ5|F8VTQ5_HUMAN, tr|F8VZ49|F8VZ49_HUMAN, tr|F8W6I7|F8W6I7_HUMAN, tr|H0YH80|H0YH80_HUMAN
211019_KEM_JEG3Lysate_20ug_GlycoEnrich_PHEA_StcETryp.32608.32608.2	interact.pep.xml	MDTDLETMDLDQGGEALAPR	M[147]DTDLETM[147]DLDQGGEALAPR	R	Q	20	2	3214.84	2208.96	2208.95	1105.49	1105.48	2208.95	1105.48	0.0034	0	52.78	14.668	1	2	0	386	406	0	1M(15.9949), 8M(15.9949)					FALSE	sp|O75643|U520_HUMAN	O75643	U520_HUMAN	SNRNP200	U5 small nuclear ribonucleoprotein 200 kDa helicase		tr|A0A494C1A5|A0A494C1A5_HUMAN
211019_KEM_JEG3Lysate_20ug_GlycoEnrich_PHEA_StcETryp.32610.32610.5	interact.pep.xml	TYARRPTPNDDTLDEGVGLVHSNIATEHIPSPAK		R	K	34	5	3214.95	3670.85	3670.83	735.177	735.174	3670.83	735.174	0.001	0	80.759	13.176	1	2	1	464	498	0						TRUE	sp|Q01581|HMCS1_HUMAN	Q01581	HMCS1_HUMAN	HMGCS1	Hydroxymethylglutaryl-CoA synthase, cytoplasmic
211019_KEM_JEG3Lysate_20ug_GlycoEnrich_PHEA_StcETryp.32611.32611.2	interact.pep.xml	YSVANDTGFVDIPK		K	Q	14	2	3214.99	2579.13	2579.12	1290.57	1290.57	1524.75	763.38	1054.37	0	52.41	28.889	1	2	0	216	230	0		Mod1: Hex(4) HexNAc(2) (PeakApex: 1054.3696, Theoretical: 1054.3700)	YSVANDTGFVDIPK	29.7731	52.4109	FALSE	sp|P07711|CATL1_HUMAN	P07711	CATL1_HUMAN	CTSL	Procathepsin L		tr|A0A7I2V484|A0A7I2V484_HUMAN, tr|A0A7I2V5M3|A0A7I2V5M3_HUMAN, tr|A0A7I2YQA2|A0A7I2YQA2_HUMAN, tr|Q5T8F0|Q5T8F0_HUMAN
211019_KEM_JEG3Lysate_20ug_GlycoEnrich_PHEA_StcETryp.32612.32612.4	interact.pep.xml	LTDELAPPKPPLPEGEVPPPRPPPPEEK		R	D	28	4	3215.09	3022.61	3022.6	756.66	756.658	3022.6	756.658	-0.0003	5.5439e-10	33.765	12.008	1	2	2	853	881	0						TRUE	sp|P18206|VINC_HUMAN	P18206	VINC_HUMAN	VCL	Vinculin
211019_KEM_JEG3Lysate_20ug_GlycoEnrich_PHEA_StcETryp.32615.32615.3	interact.pep.xml	MDTDLETMDLDQGGEALAPR	M[147]DTDLETM[147]DLDQGGEALAPR	R	Q	20	3	3215.52	2208.96	2208.95	737.327	737.325	2208.95	737.324	0.0006	0	45.251	12.776	1	2	0	386	406	0	1M(15.9949), 8M(15.9949)					FALSE	sp|O75643|U520_HUMAN	O75643	U520_HUMAN	SNRNP200	U5 small nuclear ribonucleoprotein 200 kDa helicase		tr|A0A494C1A5|A0A494C1A5_HUMAN
211019_KEM_JEG3Lysate_20ug_GlycoEnrich_PHEA_StcETryp.32616.32616.3	interact.pep.xml	STSEPAVPPEEAEPHTEPEEQVPVEAEPQNIEDEAK		R	E	36	3	3215.56	3937.8	3937.79	1313.61	1313.6	3937.79	1313.6	0.0002	1.01793e-06	30.185	14.987	1	2	0	112	148	0						FALSE	sp|Q12797|ASPH_HUMAN	Q12797	ASPH_HUMAN	ASPH	Aspartyl/asparaginyl beta-hydroxylase		tr|A0A087WUJ2|A0A087WUJ2_HUMAN, tr|E5RG29|E5RG29_HUMAN, tr|E5RG56|E5RG56_HUMAN
211019_KEM_JEG3Lysate_20ug_GlycoEnrich_PHEA_StcETryp.32617.32617.3	interact.pep.xml	LLDRFDYDDEPEAVEESK		K	K	18	3	3215.66	2168.98	2168.97	724.002	723.999	2168.97	723.999	-0.0003	1.23242e-08	29.421	14.043	1	2	1	260	278	0						TRUE	sp|O95104|SCAF4_HUMAN	O95104	SCAF4_HUMAN	SCAF4	SR-related and CTD-associated factor 4
211019_KEM_JEG3Lysate_20ug_GlycoEnrich_PHEA_StcETryp.32618.32618.3	interact.pep.xml	SLAALSQIAYQRNDDDEEEAAR		R	E	22	3	3215.69	2464.15	2464.17	822.392	822.396	2464.15	822.389	0.0205	0	48.608	12.427	1	2	1	11	33	0		Mod1: First isotopic peak, Mod2: Amidation (PeakApex: 0.0206)				FALSE	tr|E9PGZ1|E9PGZ1_HUMAN	E9PGZ1	E9PGZ1_HUMAN	CALD1	Caldesmon		tr|E7EX44|E7EX44_HUMAN
211019_KEM_JEG3Lysate_20ug_GlycoEnrich_PHEA_StcETryp.32619.32619.2	interact.pep.xml	EIQVIPLQRDDED		K	-	13	2	3215.76	1568.77	1568.77	785.394	785.392	1568.77	785.391	0.0005	0.000584987	18.139	10.707	0.9957	2	1	264	277	0						TRUE	sp|P29218|IMPA1_HUMAN	P29218	IMPA1_HUMAN	IMPA1	Inositol monophosphatase 1
211019_KEM_JEG3Lysate_20ug_GlycoEnrich_PHEA_StcETryp.32620.32620.4	interact.pep.xml	STSEPAVPPEEAEPHTEPEEQVPVEAEPQNIEDEAK		R	E	36	4	3215.8	3937.8	3937.79	985.458	985.454	3937.79	985.454	-0.0012	0.000222285	19.68	0	1	2	0	112	148	0						FALSE	sp|Q12797|ASPH_HUMAN	Q12797	ASPH_HUMAN	ASPH	Aspartyl/asparaginyl beta-hydroxylase		tr|A0A087WUJ2|A0A087WUJ2_HUMAN, tr|E5RG29|E5RG29_HUMAN, tr|E5RG56|E5RG56_HUMAN
211019_KEM_JEG3Lysate_20ug_GlycoEnrich_PHEA_StcETryp.32622.32622.3	interact.pep.xml	YSVANDTGFVDIPK		K	Q	14	3	3215.93	2579.13	2579.12	860.716	860.712	1524.75	509.256	1054.37	5.993e-11	34.566	23.82	1	2	0	216	230	0		Mod1: Hex(4) HexNAc(2) (PeakApex: 1054.3696, Theoretical: 1054.3700)	YSVANDTGFVDIPK	27.8296	34.5661	FALSE	sp|P07711|CATL1_HUMAN	P07711	CATL1_HUMAN	CTSL	Procathepsin L		tr|A0A7I2V484|A0A7I2V484_HUMAN, tr|A0A7I2V5M3|A0A7I2V5M3_HUMAN, tr|A0A7I2YQA2|A0A7I2YQA2_HUMAN, tr|Q5T8F0|Q5T8F0_HUMAN
211019_KEM_JEG3Lysate_20ug_GlycoEnrich_PHEA_StcETryp.32623.32623.3	interact.pep.xml	TNITLVCKPGDLESAPVLR	TNITLVCKPGDLESAPVLR	K	T	19	3	3215.99	3784.71	3784.7	1262.58	1262.57	2082.11	695.045	1702.58	0	43.936	26.223	1	2	1	579	598	0	7C(57.0215)	Mod1: Hex(8) HexNAc(2) (PeakApex: 1702.5822, Theoretical: 1702.5813)				FALSE	sp|P11717|MPRI_HUMAN	P11717	MPRI_HUMAN	IGF2R	Cation-independent mannose-6-phosphate receptor		tr|A0A7I2V381|A0A7I2V381_HUMAN, tr|A0A7I2YQS7|A0A7I2YQS7_HUMAN
211019_KEM_JEG3Lysate_20ug_GlycoEnrich_PHEA_StcETryp.32624.32624.3	interact.pep.xml	YSVANDTGFVDIPK		K	Q	14	3	3216.15	2579.13	2579.12	860.716	860.712	1524.75	509.256	1054.37	0.0164166	16.501	11.331	0.9906	2	0	216	230	0		Mod1: Hex(4) HexNAc(2) (PeakApex: 1054.3696, Theoretical: 1054.3700)	YSVAnDTGFVDIPK	16.5017	11.7666	FALSE	sp|P07711|CATL1_HUMAN	P07711	CATL1_HUMAN	CTSL	Procathepsin L		tr|A0A7I2V484|A0A7I2V484_HUMAN, tr|A0A7I2V5M3|A0A7I2V5M3_HUMAN, tr|A0A7I2YQA2|A0A7I2YQA2_HUMAN, tr|Q5T8F0|Q5T8F0_HUMAN
211019_KEM_JEG3Lysate_20ug_GlycoEnrich_PHEA_StcETryp.32626.32626.4	interact.pep.xml	RAKPEGALQNNDGLYDPDCDESGLFK	RAKPEGALQNNDGLYDPDCDESGLFK	R	A	26	4	3216.44	2908.34	2908.33	728.093	728.089	2908.33	728.09	-0.0025	0.0215826	14.267	10.574	0.9569	2	1	80	106	0	19C(57.0215)					FALSE	sp|P16422|EPCAM_HUMAN	P16422	EPCAM_HUMAN	EPCAM	Epithelial cell adhesion molecule		tr|B5MCA4|B5MCA4_HUMAN, tr|C9JKY3|C9JKY3_HUMAN
211019_KEM_JEG3Lysate_20ug_GlycoEnrich_PHEA_StcETryp.32627.32627.4	interact.pep.xml	SLDGAAAVDSADRSPRPTSAPAITQGQVAEGGVLDASAK		R	K	39	4	3216.51	3735.87	3735.87	934.976	934.974	3735.87	934.974	0.0005	0.000265034	19.549	13.976	1	2	2	541	580	0						FALSE	sp|P11171|EPB41_HUMAN	P11171	EPB41_HUMAN	EPB41	Protein 4.1		tr|A0A2R8Y420|A0A2R8Y420_HUMAN, tr|A0A2R8Y4N6|A0A2R8Y4N6_HUMAN, tr|A0A2R8Y570|A0A2R8Y570_HUMAN, tr|A0A2R8Y5G2|A0A2R8Y5G2_HUMAN, tr|A0A2R8Y5Z6|A0A2R8Y5Z6_HUMAN, tr|A0A2R8Y6G5|A0A2R8Y6G5_HUMAN, tr|A0A2R8Y7N0|A0A2R8Y7N0_HUMAN, tr|A0A2R8Y7Y3|A0A2R8Y7Y3_HUMAN, tr|A0A2R8YCW8|A0A2R8YCW8_HUMAN, tr|A0A2R8YD30|A0A2R8YD30_HUMAN, tr|A0A2R8YFR9|A0A2R8YFR9_HUMAN, tr|A0A2U3TZH6|A0A2U3TZH6_HUMAN, tr|A0A3B3ITP0|A0A3B3ITP0_HUMAN, tr|A0A3B3IU06|A0A3B3IU06_HUMAN, tr|A0A3B3IUD6|A0A3B3IUD6_HUMAN
211019_KEM_JEG3Lysate_20ug_GlycoEnrich_PHEA_StcETryp.32629.32629.3	interact.pep.xml	TGQEYKPGNPPAEIGQNISSNSSASILESK		K	S	30	3	3216.64	3102.52	3102.51	1035.18	1035.18	3102.51	1035.18	0.0015	0	43.356	11.631	1	2	1	794	824	0						FALSE	sp|P07814|SYEP_HUMAN	P07814	SYEP_HUMAN	EPRS1	Bifunctional glutamate/proline--tRNA ligase		tr|V9GYZ6|V9GYZ6_HUMAN
211019_KEM_JEG3Lysate_20ug_GlycoEnrich_PHEA_StcETryp.32630.32630.6	interact.pep.xml	TYARRPTPNDDTLDEGVGLVHSNIATEHIPSPAK		R	K	34	6	3216.7	3670.85	3670.84	612.815	612.813	3670.83	612.813	0.0033	0	55.457	12.904	1	2	1	464	498	0						TRUE	sp|Q01581|HMCS1_HUMAN	Q01581	HMCS1_HUMAN	HMGCS1	Hydroxymethylglutaryl-CoA synthase, cytoplasmic
211019_KEM_JEG3Lysate_20ug_GlycoEnrich_PHEA_StcETryp.32633.32633.4	interact.pep.xml	HHPSNKEEEGLANGSAAEPAMPNTYGVEPLPQEVLK	HHPSNKEEEGLANGSAAEPAM[147]PNTYGVEPLPQEVLK	R	K	36	4	3216.91	3856.83	3856.82	965.215	965.213	3855.84	964.967	0.9875	0.000216999	23.764	23.764	1	2	1	685	721	0	21M(15.9949)	Mod1: Deamidation (PeakApex: 0.9844, Theoretical: 0.9840)				FALSE	sp|P49736|MCM2_HUMAN	P49736	MCM2_HUMAN	MCM2	DNA replication licensing factor MCM2		tr|H0Y8E6|H0Y8E6_HUMAN
211019_KEM_JEG3Lysate_20ug_GlycoEnrich_PHEA_StcETryp.32634.32634.4	interact.pep.xml	RVIISAPSADAPMFVMGVNHEK	RVIISAPSADAPM[147]FVMGVNHEK	K	Y	22	4	3217.01	2385.34	2385.33	597.341	597.339	2384.2	597.057	1.1294	4e-14	42.359	34.095	1	2	0	117	139	0	13M(15.9949)					FALSE	sp|P04406|G3P_HUMAN	P04406	G3P_HUMAN	GAPDH	Glyceraldehyde-3-phosphate dehydrogenase		tr|E7EUT5|E7EUT5_HUMAN
211019_KEM_JEG3Lysate_20ug_GlycoEnrich_PHEA_StcETryp.32637.32637.3	interact.pep.xml	RGFAFVTFDDHDSVDK		K	I	16	3	3217.32	1854.86	1854.85	619.293	619.292	1854.85	619.292	-0.0005	0	52.639	15.568	1	2	0	145	161	0						FALSE	tr|A0A7I2V3R8|A0A7I2V3R8_HUMAN	A0A7I2V3R8	A0A7I2V3R8_HUMAN	HNRNPA1	Heterogeneous nuclear ribonucleoprotein A1	HNRNPA1L2, HNRNPA1P48	sp|P09651|ROA1_HUMAN, sp|Q32P51|RA1L2_HUMAN, tr|A0A2R8Y4L2|A0A2R8Y4L2_HUMAN, tr|A0A7I2V2L6|A0A7I2V2L6_HUMAN, tr|A0A7I2V3W0|A0A7I2V3W0_HUMAN, tr|A0A7I2V5U9|A0A7I2V5U9_HUMAN, tr|A0A7I2YQX9|A0A7I2YQX9_HUMAN, tr|F8VTQ5|F8VTQ5_HUMAN, tr|F8VZ49|F8VZ49_HUMAN, tr|F8W6I7|F8W6I7_HUMAN, tr|H0YH80|H0YH80_HUMAN
211019_KEM_JEG3Lysate_20ug_GlycoEnrich_PHEA_StcETryp.32638.32638.4	interact.pep.xml	NPQQHLNAQPQVTMQQPAVHVQGQEPLTASMLASAPPQEQK	NPQQHLNAQPQVTM[147]QQPAVHVQGQEPLTASMLASAPPQEQK	R	Q	41	4	3217.46	4472.18	4472.19	1119.05	1119.05	4472.2	1119.06	-0.0095	3.46781e-05	22.095	20.666	1	2	0	518	559	0	14M(15.9949)	(PeakApex: 0.0000); Mod1: Isotopic peak error, Mod2: Deamidation (PeakApex: -0.0168)				FALSE	sp|P11940|PABP1_HUMAN	P11940	PABP1_HUMAN	PABPC1	Polyadenylate-binding protein 1		tr|A0A087WTT1|A0A087WTT1_HUMAN, tr|A0A7I2V4N4|A0A7I2V4N4_HUMAN, tr|A0A7I2V649|A0A7I2V649_HUMAN, tr|A0A7I2YQ88|A0A7I2YQ88_HUMAN, tr|A0A7I2YQ90|A0A7I2YQ90_HUMAN, tr|A0A7I2YQE4|A0A7I2YQE4_HUMAN, tr|E7EQV3|E7EQV3_HUMAN, tr|E7ERJ7|E7ERJ7_HUMAN, tr|H0YAR2|H0YAR2_HUMAN, tr|H0YAS6|H0YAS6_HUMAN, tr|H0YAS7|H0YAS7_HUMAN, tr|H0YB75|H0YB75_HUMAN
211019_KEM_JEG3Lysate_20ug_GlycoEnrich_PHEA_StcETryp.32640.32640.3	interact.pep.xml	VTPTRTEIIILATR		R	T	14	3	3217.59	1582.94	1582.94	528.655	528.654	1582.94	528.654	0.0003	3.09791e-08	28.46	17.658	1	2	1	40	54	0						FALSE	sp|P23396|RS3_HUMAN	P23396	RS3_HUMAN	RPS3	40S ribosomal protein S3		tr|E9PJH4|E9PJH4_HUMAN, tr|E9PK82|E9PK82_HUMAN, tr|E9PL09|E9PL09_HUMAN, tr|E9PPU1|E9PPU1_HUMAN, tr|E9PQ96|E9PQ96_HUMAN, tr|F2Z2S8|F2Z2S8_HUMAN, tr|H0YCJ7|H0YCJ7_HUMAN, tr|H0YEU2|H0YEU2_HUMAN, tr|H0YF32|H0YF32_HUMAN
211019_KEM_JEG3Lysate_20ug_GlycoEnrich_PHEA_StcETryp.32641.32641.4	interact.pep.xml	VVVPATEEEAEVDEFPTDGEMSAQEEDRRK		R	E	30	4	3217.66	3391.54	3391.54	848.894	848.891	3391.54	848.891	0.0001	3.78443e-05	27.188	0	1	2	1	285	315	0						FALSE	sp|O00541|PESC_HUMAN	O00541	PESC_HUMAN	PES1	Pescadillo homolog		tr|B3KXD6|B3KXD6_HUMAN, tr|B5MCF9|B5MCF9_HUMAN
211019_KEM_JEG3Lysate_20ug_GlycoEnrich_PHEA_StcETryp.32642.32642.4	interact.pep.xml	QREEYQPATPGLGMFVEVKDPEDK	QREEYQPATPGLGM[147]FVEVKDPEDK	K	V	24	4	3217.7	2778.32	2778.32	695.588	695.586	2778.32	695.587	-0.0013	0.00119468	23.191	10.424	0.9994	2	2	71	95	0	14M(15.9949)					TRUE	sp|Q9BVK6|TMED9_HUMAN	Q9BVK6	TMED9_HUMAN	TMED9	Transmembrane emp24 domain-containing protein 9
211019_KEM_JEG3Lysate_20ug_GlycoEnrich_PHEA_StcETryp.32643.32643.4	interact.pep.xml	RGFAFVTFDDHDSVDK		K	I	16	4	3217.76	1854.86	1854.85	464.722	464.721	1854.85	464.721	0.0001	1.09e-11	30.622	13.192	1	2	0	145	161	0						FALSE	tr|A0A7I2V3R8|A0A7I2V3R8_HUMAN	A0A7I2V3R8	A0A7I2V3R8_HUMAN	HNRNPA1	Heterogeneous nuclear ribonucleoprotein A1	HNRNPA1L2, HNRNPA1P48	sp|P09651|ROA1_HUMAN, sp|Q32P51|RA1L2_HUMAN, tr|A0A2R8Y4L2|A0A2R8Y4L2_HUMAN, tr|A0A7I2V2L6|A0A7I2V2L6_HUMAN, tr|A0A7I2V3W0|A0A7I2V3W0_HUMAN, tr|A0A7I2V5U9|A0A7I2V5U9_HUMAN, tr|A0A7I2YQX9|A0A7I2YQX9_HUMAN, tr|F8VTQ5|F8VTQ5_HUMAN, tr|F8VZ49|F8VZ49_HUMAN, tr|F8W6I7|F8W6I7_HUMAN, tr|H0YH80|H0YH80_HUMAN
211019_KEM_JEG3Lysate_20ug_GlycoEnrich_PHEA_StcETryp.32644.32644.3	interact.pep.xml	SLAALSQIAYQRNDDDEEEAAR		R	E	22	3	3217.81	2464.15	2464.17	822.391	822.396	2464.15	822.389	0.0205	2e-14	33.315	12.327	1	2	1	11	33	0		Mod1: First isotopic peak, Mod2: Amidation (PeakApex: 0.0206)				FALSE	tr|E9PGZ1|E9PGZ1_HUMAN	E9PGZ1	E9PGZ1_HUMAN	CALD1	Caldesmon		tr|E7EX44|E7EX44_HUMAN
211019_KEM_JEG3Lysate_20ug_GlycoEnrich_PHEA_StcETryp.32647.32647.4	interact.pep.xml	LTDELAPPKPPLPEGEVPPPRPPPPEEK		R	D	28	4	3217.95	3022.61	3022.6	756.659	756.658	3022.6	756.658	-0.0003	6.10104e-09	33.659	11.398	1	2	2	853	881	0						TRUE	sp|P18206|VINC_HUMAN	P18206	VINC_HUMAN	VCL	Vinculin
211019_KEM_JEG3Lysate_20ug_GlycoEnrich_PHEA_StcETryp.32648.32648.4	interact.pep.xml	RVIISAPSADAPMFVMGVNHEK	RVIISAPSADAPM[147]FVMGVNHEK	K	Y	22	4	3218	2385.33	2385.33	597.34	597.339	2384.2	597.057	1.1291	1.707e-11	37.019	29.192	1	2	0	117	139	0	13M(15.9949)					FALSE	sp|P04406|G3P_HUMAN	P04406	G3P_HUMAN	GAPDH	Glyceraldehyde-3-phosphate dehydrogenase		tr|E7EUT5|E7EUT5_HUMAN
211019_KEM_JEG3Lysate_20ug_GlycoEnrich_PHEA_StcETryp.32650.32650.6	interact.pep.xml	TYARRPTPNDDTLDEGVGLVHSNIATEHIPSPAK		R	K	34	6	3218.14	3670.84	3670.84	612.814	612.813	3670.83	612.813	0.0033	1.7e-13	40.523	11.504	1	2	1	464	498	0						TRUE	sp|Q01581|HMCS1_HUMAN	Q01581	HMCS1_HUMAN	HMGCS1	Hydroxymethylglutaryl-CoA synthase, cytoplasmic
211019_KEM_JEG3Lysate_20ug_GlycoEnrich_PHEA_StcETryp.32652.32652.3	interact.pep.xml	YSVANDTGFVDIPK		K	Q	14	3	3218.49	2579.12	2579.12	860.714	860.712	1524.75	509.256	1054.37	0.0158164	19.56	15.186	0.9909	2	0	216	230	0		Mod1: Hex(4) HexNAc(2) (PeakApex: 1054.3696, Theoretical: 1054.3700)	YSVANDTGFVDIPK	15.9751	19.5606	FALSE	sp|P07711|CATL1_HUMAN	P07711	CATL1_HUMAN	CTSL	Procathepsin L		tr|A0A7I2V484|A0A7I2V484_HUMAN, tr|A0A7I2V5M3|A0A7I2V5M3_HUMAN, tr|A0A7I2YQA2|A0A7I2YQA2_HUMAN, tr|Q5T8F0|Q5T8F0_HUMAN
211019_KEM_JEG3Lysate_20ug_GlycoEnrich_PHEA_StcETryp.32655.32655.4	interact.pep.xml	NTKEPPLSLTIHLTSPVVREEMEK	NTKEPPLSLTIHLTSPVVREEM[147]EK	K	V	24	4	3218.79	2763.45	2763.45	691.871	691.869	2763.45	691.869	0.0003	0.00388658	14.612	10.89	0.995	2	2	158	182	0	22M(15.9949)					FALSE	sp|Q12906|ILF3_HUMAN	Q12906	ILF3_HUMAN	ILF3	Interleukin enhancer-binding factor 3		tr|K7EKJ9|K7EKJ9_HUMAN, tr|K7EKY0|K7EKY0_HUMAN, tr|K7EPG3|K7EPG3_HUMAN, tr|K7EQR9|K7EQR9_HUMAN
211019_KEM_JEG3Lysate_20ug_GlycoEnrich_PHEA_StcETryp.32657.32657.3	interact.pep.xml	TGQEYKPGNPPAEIGQNISSNSSASILESK		K	S	30	3	3218.89	3102.52	3102.51	1035.18	1035.18	3102.51	1035.18	0.0002	0	53.311	13.346	1	2	1	794	824	0						FALSE	sp|P07814|SYEP_HUMAN	P07814	SYEP_HUMAN	EPRS1	Bifunctional glutamate/proline--tRNA ligase		tr|V9GYZ6|V9GYZ6_HUMAN
211019_KEM_JEG3Lysate_20ug_GlycoEnrich_PHEA_StcETryp.32659.32659.4	interact.pep.xml	EFAPSDEELDSYRRGEEWDPQK		K	A	22	4	3219.25	2682.19	2682.18	671.555	671.553	2682.18	671.553	-0.0009	0.269464	13.778	10.969	0.6319	2	1	109	131	0						FALSE	sp|O75391|SPAG7_HUMAN	O75391	SPAG7_HUMAN	SPAG7	Sperm-associated antigen 7		tr|I3L0X5|I3L0X5_HUMAN, tr|I3L4C3|I3L4C3_HUMAN
211019_KEM_JEG3Lysate_20ug_GlycoEnrich_PHEA_StcETryp.32665.32665.5	interact.pep.xml	NPQQHLNAQPQVTMQQPAVHVQGQEPLTASMLASAPPQEQK	NPQQHLNAQPQVTM[147]QQPAVHVQGQEPLTASMLASAPPQEQK	R	Q	41	5	3219.73	4472.18	4472.14	895.444	895.436	4472.2	895.447	-0.055	2.27776e-05	24.62	23.028	1	2	0	518	559	0	14M(15.9949)					FALSE	sp|P11940|PABP1_HUMAN	P11940	PABP1_HUMAN	PABPC1	Polyadenylate-binding protein 1		tr|A0A087WTT1|A0A087WTT1_HUMAN, tr|A0A7I2V4N4|A0A7I2V4N4_HUMAN, tr|A0A7I2V649|A0A7I2V649_HUMAN, tr|A0A7I2YQ88|A0A7I2YQ88_HUMAN, tr|A0A7I2YQ90|A0A7I2YQ90_HUMAN, tr|A0A7I2YQE4|A0A7I2YQE4_HUMAN, tr|E7EQV3|E7EQV3_HUMAN, tr|E7ERJ7|E7ERJ7_HUMAN, tr|H0YAR2|H0YAR2_HUMAN, tr|H0YAS6|H0YAS6_HUMAN, tr|H0YAS7|H0YAS7_HUMAN, tr|H0YB75|H0YB75_HUMAN
211019_KEM_JEG3Lysate_20ug_GlycoEnrich_PHEA_StcETryp.32666.32666.5	interact.pep.xml	NTKEPPLSLTIHLTSPVVREEMEK	NTKEPPLSLTIHLTSPVVREEM[147]EK	K	V	24	5	3219.79	2763.45	2763.45	553.698	553.697	2763.45	553.697	0	5.5218e-10	32.438	13.292	1	2	2	158	182	0	22M(15.9949)					FALSE	sp|Q12906|ILF3_HUMAN	Q12906	ILF3_HUMAN	ILF3	Interleukin enhancer-binding factor 3		tr|K7EKJ9|K7EKJ9_HUMAN, tr|K7EKY0|K7EKY0_HUMAN, tr|K7EPG3|K7EPG3_HUMAN, tr|K7EQR9|K7EQR9_HUMAN
211019_KEM_JEG3Lysate_20ug_GlycoEnrich_PHEA_StcETryp.32669.32669.4	interact.pep.xml	EEVTMDTSENRPENDVPEPPMPIADQVSNDDRPEGSVEDEEK	EEVTMDTSENRPENDVPEPPM[147]PIADQVSNDDRPEGSVEDEEK	K	K	42	4	3219.97	4743.06	4743.05	1186.77	1186.77	4741.04	1186.27	2.0078	0.00106563	21.217	16.101	0.9483	2	2	769	811	0	21M(15.9949)	Mod1: Second isotopic peak (Theoretical: 2.0047)				FALSE	sp|Q9UKV3|ACINU_HUMAN	Q9UKV3	ACINU_HUMAN	ACIN1	Apoptotic chromatin condensation inducer in the nucleus		tr|E7EQT4|E7EQT4_HUMAN, tr|G3V3B0|G3V3B0_HUMAN, tr|G3V3T3|G3V3T3_HUMAN, tr|S4R3H4|S4R3H4_HUMAN
211019_KEM_JEG3Lysate_20ug_GlycoEnrich_PHEA_StcETryp.32675.32675.4	interact.pep.xml	NPQQHLNAQPQVTMQQPAVHVQGQEPLTASMLASAPPQEQK	NPQQHLNAQPQVTM[147]QQPAVHVQGQEPLTASMLASAPPQEQK	R	Q	41	4	3220.81	4472.2	4472.19	1119.06	1119.05	4472.2	1119.06	-0.0095	0	51.604	39.165	1	2	0	518	559	0	14M(15.9949)	(PeakApex: 0.0000); Mod1: Isotopic peak error, Mod2: Deamidation (PeakApex: -0.0168)				FALSE	sp|P11940|PABP1_HUMAN	P11940	PABP1_HUMAN	PABPC1	Polyadenylate-binding protein 1		tr|A0A087WTT1|A0A087WTT1_HUMAN, tr|A0A7I2V4N4|A0A7I2V4N4_HUMAN, tr|A0A7I2V649|A0A7I2V649_HUMAN, tr|A0A7I2YQ88|A0A7I2YQ88_HUMAN, tr|A0A7I2YQ90|A0A7I2YQ90_HUMAN, tr|A0A7I2YQE4|A0A7I2YQE4_HUMAN, tr|E7EQV3|E7EQV3_HUMAN, tr|E7ERJ7|E7ERJ7_HUMAN, tr|H0YAR2|H0YAR2_HUMAN, tr|H0YAS6|H0YAS6_HUMAN, tr|H0YAS7|H0YAS7_HUMAN, tr|H0YB75|H0YB75_HUMAN
211019_KEM_JEG3Lysate_20ug_GlycoEnrich_PHEA_StcETryp.32676.32676.4	interact.pep.xml	RGFAFVTFDDHDSVDK		K	I	16	4	3220.94	1854.86	1854.85	464.722	464.721	1854.85	464.721	0.0003	4.652e-11	30.895	11.508	1	2	0	145	161	0						FALSE	tr|A0A7I2V3R8|A0A7I2V3R8_HUMAN	A0A7I2V3R8	A0A7I2V3R8_HUMAN	HNRNPA1	Heterogeneous nuclear ribonucleoprotein A1	HNRNPA1L2, HNRNPA1P48	sp|P09651|ROA1_HUMAN, sp|Q32P51|RA1L2_HUMAN, tr|A0A2R8Y4L2|A0A2R8Y4L2_HUMAN, tr|A0A7I2V2L6|A0A7I2V2L6_HUMAN, tr|A0A7I2V3W0|A0A7I2V3W0_HUMAN, tr|A0A7I2V5U9|A0A7I2V5U9_HUMAN, tr|A0A7I2YQX9|A0A7I2YQX9_HUMAN, tr|F8VTQ5|F8VTQ5_HUMAN, tr|F8VZ49|F8VZ49_HUMAN, tr|F8W6I7|F8W6I7_HUMAN, tr|H0YH80|H0YH80_HUMAN
211019_KEM_JEG3Lysate_20ug_GlycoEnrich_PHEA_StcETryp.32677.32677.4	interact.pep.xml	NVPAAYRGVGDDQLGEESEERDDHLLPM	NVPAAYRGVGDDQLGEESEERDDHLLPM[147]	R	-	28	4	3221.05	3127.42	3127.41	782.863	782.861	3127.41	782.861	-0.0007	0.00897629	17.644	10.526	0.9892	2	2	249	277	0	28M(15.9949)					FALSE	sp|P20645|MPRD_HUMAN	P20645	MPRD_HUMAN	M6PR	Cation-dependent mannose-6-phosphate receptor		tr|F5GX30|F5GX30_HUMAN, tr|H0YF90|H0YF90_HUMAN
211019_KEM_JEG3Lysate_20ug_GlycoEnrich_PHEA_StcETryp.32678.32678.3	interact.pep.xml	TNITLVCKPGDLESAPVLR	TNITLVCKPGDLESAPVLR	K	T	19	3	3221.11	3784.71	3784.7	1262.58	1262.57	2082.11	695.045	1702.58	0	43.49	26.221	1	2	1	579	598	0	7C(57.0215)	Mod1: Hex(8) HexNAc(2) (PeakApex: 1702.5822, Theoretical: 1702.5813)				FALSE	sp|P11717|MPRI_HUMAN	P11717	MPRI_HUMAN	IGF2R	Cation-independent mannose-6-phosphate receptor		tr|A0A7I2V381|A0A7I2V381_HUMAN, tr|A0A7I2YQS7|A0A7I2YQS7_HUMAN
211019_KEM_JEG3Lysate_20ug_GlycoEnrich_PHEA_StcETryp.32679.32679.3	interact.pep.xml	LLDRFDYDDEPEAVEESK		K	K	18	3	3221.21	2168.98	2168.97	724.001	723.999	2168.97	723.999	-0.0003	4.73484e-05	23.353	12.534	1	2	1	260	278	0						TRUE	sp|O95104|SCAF4_HUMAN	O95104	SCAF4_HUMAN	SCAF4	SR-related and CTD-associated factor 4
211019_KEM_JEG3Lysate_20ug_GlycoEnrich_PHEA_StcETryp.32683.32683.4	interact.pep.xml	NTKEPPLSLTIHLTSPVVREEMEK	NTKEPPLSLTIHLTSPVVREEM[147]EK	K	V	24	4	3221.63	2763.46	2763.45	691.872	691.869	2763.45	691.869	0.0003	4.22582e-07	27.657	13.922	1	2	2	158	182	0	22M(15.9949)					FALSE	sp|Q12906|ILF3_HUMAN	Q12906	ILF3_HUMAN	ILF3	Interleukin enhancer-binding factor 3		tr|K7EKJ9|K7EKJ9_HUMAN, tr|K7EKY0|K7EKY0_HUMAN, tr|K7EPG3|K7EPG3_HUMAN, tr|K7EQR9|K7EQR9_HUMAN
211019_KEM_JEG3Lysate_20ug_GlycoEnrich_PHEA_StcETryp.32685.32685.2	interact.pep.xml	RGFAFVTFDDHDSVDK		K	I	16	2	3221.76	1854.86	1854.86	928.439	928.435	1854.85	928.434	0.0018	0	49.865	13.205	1	2	0	145	161	0						FALSE	tr|A0A7I2V3R8|A0A7I2V3R8_HUMAN	A0A7I2V3R8	A0A7I2V3R8_HUMAN	HNRNPA1	Heterogeneous nuclear ribonucleoprotein A1	HNRNPA1L2, HNRNPA1P48	sp|P09651|ROA1_HUMAN, sp|Q32P51|RA1L2_HUMAN, tr|A0A2R8Y4L2|A0A2R8Y4L2_HUMAN, tr|A0A7I2V2L6|A0A7I2V2L6_HUMAN, tr|A0A7I2V3W0|A0A7I2V3W0_HUMAN, tr|A0A7I2V5U9|A0A7I2V5U9_HUMAN, tr|A0A7I2YQX9|A0A7I2YQX9_HUMAN, tr|F8VTQ5|F8VTQ5_HUMAN, tr|F8VZ49|F8VZ49_HUMAN, tr|F8W6I7|F8W6I7_HUMAN, tr|H0YH80|H0YH80_HUMAN
211019_KEM_JEG3Lysate_20ug_GlycoEnrich_PHEA_StcETryp.32686.32686.3	interact.pep.xml	RVIISAPSADAPMFVMGVNHEK	RVIISAPSADAPM[147]FVMGVNHEK	K	Y	22	3	3221.86	2384.21	2384.21	795.745	795.743	2384.2	795.74	0.0085	1e-14	40.599	30.677	1	2	0	117	139	0	13M(15.9949)					FALSE	sp|P04406|G3P_HUMAN	P04406	G3P_HUMAN	GAPDH	Glyceraldehyde-3-phosphate dehydrogenase		tr|E7EUT5|E7EUT5_HUMAN
211019_KEM_JEG3Lysate_20ug_GlycoEnrich_PHEA_StcETryp.32688.32688.3	interact.pep.xml	EFGDQAEAAQDATLTTTTFQNEDEKNK		K	E	27	3	3222.03	3001.35	3001.34	1001.46	1001.45	3001.34	1001.45	-0.0003	4.2298e-07	29.316	16.088	1	2	1	899	926	0						TRUE	sp|Q9BPX3|CND3_HUMAN	Q9BPX3	CND3_HUMAN	NCAPG	Condensin complex subunit 3
211019_KEM_JEG3Lysate_20ug_GlycoEnrich_PHEA_StcETryp.32689.32689.3	interact.pep.xml	NLLHVTDTGVGMTREELVK		K	N	19	3	3222.13	2111.11	2111.11	704.711	704.709	2111.1	704.709	0.0015	1.20028e-08	35.748	14.012	1	2	1	142	161	0						FALSE	sp|P14625|ENPL_HUMAN	P14625	ENPL_HUMAN	HSP90B1	Endoplasmin		tr|A0A1W2PRR1|A0A1W2PRR1_HUMAN, tr|Q96GW1|Q96GW1_HUMAN
211019_KEM_JEG3Lysate_20ug_GlycoEnrich_PHEA_StcETryp.32701.32701.4	interact.pep.xml	VWAHYEEQPVEEVMPVLEEKER	VWAHYEEQPVEEVM[147]PVLEEKER	K	S	22	4	3223.54	2741.31	2741.31	686.336	686.336	2741.3	686.332	0.013	1.76532e-08	28.232	13.335	1	2	1	656	678	0	14M(15.9949)	Mod1: First isotopic peak, Mod2: Amidation (PeakApex: 0.0206)				FALSE	sp|Q7KZF4|SND1_HUMAN	Q7KZF4	SND1_HUMAN	SND1	Staphylococcal nuclease domain-containing protein 1		tr|H7C597|H7C597_HUMAN
211019_KEM_JEG3Lysate_20ug_GlycoEnrich_PHEA_StcETryp.32704.32704.5	interact.pep.xml	TYARRPTPNDDTLDEGVGLVHSNIATEHIPSPAK		R	K	34	5	3223.83	3670.85	3670.83	735.177	735.174	3670.83	735.174	0.001	0	51.839	12.02	1	2	1	464	498	0						TRUE	sp|Q01581|HMCS1_HUMAN	Q01581	HMCS1_HUMAN	HMGCS1	Hydroxymethylglutaryl-CoA synthase, cytoplasmic
211019_KEM_JEG3Lysate_20ug_GlycoEnrich_PHEA_StcETryp.32706.32706.4	interact.pep.xml	RVIISAPSADAPMFVMGVNHEK	RVIISAPSADAPM[147]FVMGVNHEK	K	Y	22	4	3224.09	2384.21	2384.2	597.06	597.057	2384.2	597.057	0.0012	1.01e-12	34.759	27.174	1	2	0	117	139	0	13M(15.9949)					FALSE	sp|P04406|G3P_HUMAN	P04406	G3P_HUMAN	GAPDH	Glyceraldehyde-3-phosphate dehydrogenase		tr|E7EUT5|E7EUT5_HUMAN
211019_KEM_JEG3Lysate_20ug_GlycoEnrich_PHEA_StcETryp.32708.32708.4	interact.pep.xml	NLLHVTDTGVGMTREELVK		K	N	19	4	3224.15	2111.11	2111.09	528.786	528.779	2111.1	528.783	-0.0183	0.0565251	13.427	10.476	0.8795	2	1	142	161	0		Mod1: Isotopic peak error, Mod2: Deamidation (PeakApex: -0.0168)				FALSE	sp|P14625|ENPL_HUMAN	P14625	ENPL_HUMAN	HSP90B1	Endoplasmin		tr|A0A1W2PRR1|A0A1W2PRR1_HUMAN, tr|Q96GW1|Q96GW1_HUMAN
211019_KEM_JEG3Lysate_20ug_GlycoEnrich_PHEA_StcETryp.32709.32709.2	interact.pep.xml	RGFAFVTFDDHDSVDK		K	I	16	2	3224.22	1854.86	1854.85	928.437	928.434	1854.85	928.434	0	3.3561e-10	26.916	11.728	1	2	0	145	161	0						FALSE	tr|A0A7I2V3R8|A0A7I2V3R8_HUMAN	A0A7I2V3R8	A0A7I2V3R8_HUMAN	HNRNPA1	Heterogeneous nuclear ribonucleoprotein A1	HNRNPA1L2, HNRNPA1P48	sp|P09651|ROA1_HUMAN, sp|Q32P51|RA1L2_HUMAN, tr|A0A2R8Y4L2|A0A2R8Y4L2_HUMAN, tr|A0A7I2V2L6|A0A7I2V2L6_HUMAN, tr|A0A7I2V3W0|A0A7I2V3W0_HUMAN, tr|A0A7I2V5U9|A0A7I2V5U9_HUMAN, tr|A0A7I2YQX9|A0A7I2YQX9_HUMAN, tr|F8VTQ5|F8VTQ5_HUMAN, tr|F8VZ49|F8VZ49_HUMAN, tr|F8W6I7|F8W6I7_HUMAN, tr|H0YH80|H0YH80_HUMAN
211019_KEM_JEG3Lysate_20ug_GlycoEnrich_PHEA_StcETryp.32710.32710.3	interact.pep.xml	RVIISAPSADAPMFVMGVNHEK	RVIISAPSADAPM[147]FVMGVNHEK	K	Y	22	3	3224.26	2384.21	2384.21	795.744	795.743	2384.2	795.74	0.0085	3.3669e-07	23.021	17.035	1	2	0	117	139	0	13M(15.9949)					FALSE	sp|P04406|G3P_HUMAN	P04406	G3P_HUMAN	GAPDH	Glyceraldehyde-3-phosphate dehydrogenase		tr|E7EUT5|E7EUT5_HUMAN
211019_KEM_JEG3Lysate_20ug_GlycoEnrich_PHEA_StcETryp.32711.32711.3	interact.pep.xml	STSEPAVPPEEAEPHTEPEEQVPVEAEPQNIEDEAK		R	E	36	3	3224.34	3937.8	3937.79	1313.61	1313.6	3937.79	1313.6	0.0006	0.000123862	21.125	11.994	0.9994	2	0	112	148	0						FALSE	sp|Q12797|ASPH_HUMAN	Q12797	ASPH_HUMAN	ASPH	Aspartyl/asparaginyl beta-hydroxylase		tr|A0A087WUJ2|A0A087WUJ2_HUMAN, tr|E5RG29|E5RG29_HUMAN, tr|E5RG56|E5RG56_HUMAN
211019_KEM_JEG3Lysate_20ug_GlycoEnrich_PHEA_StcETryp.32715.32715.5	interact.pep.xml	NPQQHLNAQPQVTMQQPAVHVQGQEPLTASMLASAPPQEQK	NPQQHLNAQPQVTM[147]QQPAVHVQGQEPLTASMLASAPPQEQK	R	Q	41	5	3224.78	4472.21	4472.2	895.449	895.447	4472.2	895.447	0.0017	5.41024e-07	24.211	22.187	1	2	0	518	559	0	14M(15.9949)					FALSE	sp|P11940|PABP1_HUMAN	P11940	PABP1_HUMAN	PABPC1	Polyadenylate-binding protein 1		tr|A0A087WTT1|A0A087WTT1_HUMAN, tr|A0A7I2V4N4|A0A7I2V4N4_HUMAN, tr|A0A7I2V649|A0A7I2V649_HUMAN, tr|A0A7I2YQ88|A0A7I2YQ88_HUMAN, tr|A0A7I2YQ90|A0A7I2YQ90_HUMAN, tr|A0A7I2YQE4|A0A7I2YQE4_HUMAN, tr|E7EQV3|E7EQV3_HUMAN, tr|E7ERJ7|E7ERJ7_HUMAN, tr|H0YAR2|H0YAR2_HUMAN, tr|H0YAS6|H0YAS6_HUMAN, tr|H0YAS7|H0YAS7_HUMAN, tr|H0YB75|H0YB75_HUMAN
211019_KEM_JEG3Lysate_20ug_GlycoEnrich_PHEA_StcETryp.32717.32717.4	interact.pep.xml	EIDERNRPLSDEELDAMFPEGYK	EIDERNRPLSDEELDAM[147]FPEGYK	R	V	23	4	3224.87	2768.27	2768.26	693.075	693.072	2768.26	693.072	0.0002	3.61288e-06	21.135	11.008	1	2	2	390	413	0	17M(15.9949)					TRUE	sp|O75533|SF3B1_HUMAN	O75533	SF3B1_HUMAN	SF3B1	Splicing factor 3B subunit 1
211019_KEM_JEG3Lysate_20ug_GlycoEnrich_PHEA_StcETryp.32718.32718.2	interact.pep.xml	IIEVEEEQEDPYLNDR		K	C	16	2	3224.94	1989.92	1989.92	995.969	995.966	1989.92	995.966	0.0012	5.706e-11	35.402	11.468	1	2	0	163	179	0						FALSE	sp|P23142|FBLN1_HUMAN	P23142	FBLN1_HUMAN	FBLN1	Fibulin-1		tr|B1AHL2|B1AHL2_HUMAN, tr|B1AHM7|B1AHM7_HUMAN, tr|B1AHM9|B1AHM9_HUMAN, tr|H7C1M6|H7C1M6_HUMAN
211019_KEM_JEG3Lysate_20ug_GlycoEnrich_PHEA_StcETryp.32722.32722.3	interact.pep.xml	NLLHVTDTGVGMTREELVK		K	N	19	3	3225.14	2111.11	2111.11	704.712	704.709	2111.1	704.709	0.0015	0.0172286	21.555	13.015	0.9763	2	1	142	161	0						FALSE	sp|P14625|ENPL_HUMAN	P14625	ENPL_HUMAN	HSP90B1	Endoplasmin		tr|A0A1W2PRR1|A0A1W2PRR1_HUMAN, tr|Q96GW1|Q96GW1_HUMAN
211019_KEM_JEG3Lysate_20ug_GlycoEnrich_PHEA_StcETryp.32726.32726.5	interact.pep.xml	NTKEPPLSLTIHLTSPVVREEMEK	NTKEPPLSLTIHLTSPVVREEM[147]EK	K	V	24	5	3225.42	2763.46	2763.45	553.699	553.697	2763.45	553.697	0	4.96225e-06	24.858	13.464	1	2	2	158	182	0	22M(15.9949)					FALSE	sp|Q12906|ILF3_HUMAN	Q12906	ILF3_HUMAN	ILF3	Interleukin enhancer-binding factor 3		tr|K7EKJ9|K7EKJ9_HUMAN, tr|K7EKY0|K7EKY0_HUMAN, tr|K7EPG3|K7EPG3_HUMAN, tr|K7EQR9|K7EQR9_HUMAN
211019_KEM_JEG3Lysate_20ug_GlycoEnrich_PHEA_StcETryp.32729.32729.3	interact.pep.xml	NVPAAYRGVGDDQLGEESEERDDHLLPM	NVPAAYRGVGDDQLGEESEERDDHLLPM[147]	R	-	28	3	3225.56	3127.42	3127.42	1043.48	1043.48	3127.41	1043.48	0.002	0.000315725	20.742	0	0.9959	2	2	249	277	0	28M(15.9949)					FALSE	sp|P20645|MPRD_HUMAN	P20645	MPRD_HUMAN	M6PR	Cation-dependent mannose-6-phosphate receptor		tr|F5GX30|F5GX30_HUMAN, tr|H0YF90|H0YF90_HUMAN
211019_KEM_JEG3Lysate_20ug_GlycoEnrich_PHEA_StcETryp.32734.32734.2	interact.pep.xml	TEEIAEEEETVFPK		K	A	14	2	3226.15	1649.76	1649.75	825.886	825.884	1649.77	825.891	-0.0136	0.266226	14.799	11.77	0.8558	2	0	40	54	0		Mod1: Isotopic peak error, Mod2: Deamidation (PeakApex: -0.0168)				TRUE	sp|Q9NR30|DDX21_HUMAN	Q9NR30	DDX21_HUMAN	DDX21	Nucleolar RNA helicase 2
211019_KEM_JEG3Lysate_20ug_GlycoEnrich_PHEA_StcETryp.32735.32735.3	interact.pep.xml	IIEVEEEQEDPYLNDR		K	C	16	3	3226.21	1989.93	1989.92	664.316	664.313	1989.92	664.313	0	1.39544e-08	20.92	11.51	1	2	0	163	179	0						FALSE	sp|P23142|FBLN1_HUMAN	P23142	FBLN1_HUMAN	FBLN1	Fibulin-1		tr|B1AHL2|B1AHL2_HUMAN, tr|B1AHM7|B1AHM7_HUMAN, tr|B1AHM9|B1AHM9_HUMAN, tr|H7C1M6|H7C1M6_HUMAN
211019_KEM_JEG3Lysate_20ug_GlycoEnrich_PHEA_StcETryp.32740.32740.4	interact.pep.xml	NVPAAYRGVGDDQLGEESEERDDHLLPM	NVPAAYRGVGDDQLGEESEERDDHLLPM[147]	R	-	28	4	3226.99	3127.42	3127.41	782.864	782.861	3127.41	782.861	-0.0007	0.000292825	21.907	10.647	1	2	2	249	277	0	28M(15.9949)					FALSE	sp|P20645|MPRD_HUMAN	P20645	MPRD_HUMAN	M6PR	Cation-dependent mannose-6-phosphate receptor		tr|F5GX30|F5GX30_HUMAN, tr|H0YF90|H0YF90_HUMAN
211019_KEM_JEG3Lysate_20ug_GlycoEnrich_PHEA_StcETryp.32743.32743.3	interact.pep.xml	IESDVQEPTEPEDDLDIMLGNKK	IESDVQEPTEPEDDLDIM[147]LGNKK	K	K	23	3	3227.26	2630.23	2630.23	877.752	877.749	2630.23	877.75	-0.0008	0.0548043	15.911	11.589	0.9553	2	0	102	125	0	18M(15.9949)					TRUE	sp|P20042|IF2B_HUMAN	P20042	IF2B_HUMAN	EIF2S2	Eukaryotic translation initiation factor 2 subunit 2
211019_KEM_JEG3Lysate_20ug_GlycoEnrich_PHEA_StcETryp.32744.32744.4	interact.pep.xml	RVIISAPSADAPMFVMGVNHEK	RVIISAPSADAPM[147]FVMGVNHEK	K	Y	22	4	3227.31	2384.21	2384.2	597.059	597.057	2384.2	597.057	0.0012	7.39e-12	36.433	28.819	1	2	0	117	139	0	13M(15.9949)					FALSE	sp|P04406|G3P_HUMAN	P04406	G3P_HUMAN	GAPDH	Glyceraldehyde-3-phosphate dehydrogenase		tr|E7EUT5|E7EUT5_HUMAN
211019_KEM_JEG3Lysate_20ug_GlycoEnrich_PHEA_StcETryp.32745.32745.4	interact.pep.xml	SEDSKKPADDQDPIDALSGDLDSCPSTTETSQNTAK	SEDSKKPADDQDPIDALSGDLDSCPSTTETSQNTAK	K	D	36	4	3227.38	3822.7	3822.69	956.681	956.679	3822.69	956.679	-0.0002	0	63.214	20.217	1	2	1	633	669	0	24C(57.0215)					FALSE	tr|A0A6Q8PGN6|A0A6Q8PGN6_HUMAN	A0A6Q8PGN6	A0A6Q8PGN6_HUMAN	CAST	Calpain inhibitor		sp|P20810|ICAL_HUMAN, tr|A0A0C4DGB5|A0A0C4DGB5_HUMAN, tr|A0A0C4DGD1|A0A0C4DGD1_HUMAN, tr|A0A6Q8PFE5|A0A6Q8PFE5_HUMAN, tr|A0A6Q8PFF6|A0A6Q8PFF6_HUMAN, tr|A0A6Q8PFL0|A0A6Q8PFL0_HUMAN, tr|A0A6Q8PG72|A0A6Q8PG72_HUMAN, tr|A0A6Q8PGG5|A0A6Q8PGG5_HUMAN, tr|A0A6Q8PH20|A0A6Q8PH20_HUMAN, tr|B7Z574|B7Z574_HUMAN, tr|E7EQ12|E7EQ12_HUMAN, tr|E7EQA0|E7EQA0_HUMAN, tr|E7EVY3|E7EVY3_HUMAN, tr|E9PCH5|E9PCH5_HUMAN, tr|E9PDE4|E9PDE4_HUMAN, tr|H0Y7F0|H0Y7F0_HUMAN, tr|H0Y9H6|H0Y9H6_HUMAN, tr|H0YD33|H0YD33_HUMAN
211019_KEM_JEG3Lysate_20ug_GlycoEnrich_PHEA_StcETryp.32748.32748.2	interact.pep.xml	IIEVEEEQEDPYLNDR		K	C	16	2	3227.65	1989.92	1989.92	995.969	995.966	1989.92	995.966	0.0011	6e-13	39.607	12.283	1	2	0	163	179	0						FALSE	sp|P23142|FBLN1_HUMAN	P23142	FBLN1_HUMAN	FBLN1	Fibulin-1		tr|B1AHL2|B1AHL2_HUMAN, tr|B1AHM7|B1AHM7_HUMAN, tr|B1AHM9|B1AHM9_HUMAN, tr|H7C1M6|H7C1M6_HUMAN
211019_KEM_JEG3Lysate_20ug_GlycoEnrich_PHEA_StcETryp.32751.32751.4	interact.pep.xml	EIDERNRPLSDEELDAMFPEGYK	EIDERNRPLSDEELDAM[147]FPEGYK	R	V	23	4	3227.87	2768.27	2768.26	693.075	693.072	2768.26	693.072	0	4.163e-10	33.418	13.838	1	2	2	390	413	0	17M(15.9949)					TRUE	sp|O75533|SF3B1_HUMAN	O75533	SF3B1_HUMAN	SF3B1	Splicing factor 3B subunit 1
211019_KEM_JEG3Lysate_20ug_GlycoEnrich_PHEA_StcETryp.32753.32753.3	interact.pep.xml	TNITLVCKPGDLESAPVLR	TNITLVCKPGDLESAPVLR	K	T	19	3	3228.02	3622.64	3622.64	1208.55	1208.55	2082.11	695.045	1540.52	0	47.135	28.808	1	2	1	579	598	0	7C(57.0215)	Mod1: Hex(7) HexNAc(2) (PeakApex: 1540.5292, Theoretical: 1540.5285)				FALSE	sp|P11717|MPRI_HUMAN	P11717	MPRI_HUMAN	IGF2R	Cation-independent mannose-6-phosphate receptor		tr|A0A7I2V381|A0A7I2V381_HUMAN, tr|A0A7I2YQS7|A0A7I2YQS7_HUMAN
211019_KEM_JEG3Lysate_20ug_GlycoEnrich_PHEA_StcETryp.32756.32756.3	interact.pep.xml	NVPAAYRGVGDDQLGEESEERDDHLLPM	NVPAAYRGVGDDQLGEESEERDDHLLPM[147]	R	-	28	3	3228.48	3127.42	3127.42	1043.48	1043.48	3127.41	1043.48	0.0015	3.2177e-05	22.367	11.984	1	2	2	249	277	0	28M(15.9949)					FALSE	sp|P20645|MPRD_HUMAN	P20645	MPRD_HUMAN	M6PR	Cation-dependent mannose-6-phosphate receptor		tr|F5GX30|F5GX30_HUMAN, tr|H0YF90|H0YF90_HUMAN
211019_KEM_JEG3Lysate_20ug_GlycoEnrich_PHEA_StcETryp.32757.32757.5	interact.pep.xml	HHPSNKEEEGLANGSAAEPAMPNTYGVEPLPQEVLK	HHPSNKEEEGLANGSAAEPAM[147]PNTYGVEPLPQEVLK	R	K	36	5	3228.57	3856.83	3856.82	772.373	772.371	3855.84	772.175	0.9838	0.000292978	20.996	11.473	0.9982	2	1	685	721	0	21M(15.9949)	Mod1: Deamidation (PeakApex: 0.9844, Theoretical: 0.9840)				FALSE	sp|P49736|MCM2_HUMAN	P49736	MCM2_HUMAN	MCM2	DNA replication licensing factor MCM2		tr|H0Y8E6|H0Y8E6_HUMAN
211019_KEM_JEG3Lysate_20ug_GlycoEnrich_PHEA_StcETryp.32759.32759.2	interact.pep.xml	MQMLEDEDDLAYAETEK	M[147]QMLEDEDDLAYAETEK	K	K	17	2	3228.73	2045.85	2045.84	1023.93	1023.93	2045.84	1023.93	-0.0015	0	46.991	42.921	1	2	0	4345	4362	0	1M(15.9949)					FALSE	sp|Q14204|DYHC1_HUMAN	Q14204	DYHC1_HUMAN	DYNC1H1	Cytoplasmic dynein 1 heavy chain 1		tr|A0A2R8Y542|A0A2R8Y542_HUMAN, tr|A0A2R8Y5T0|A0A2R8Y5T0_HUMAN, tr|A0A2R8Y6I5|A0A2R8Y6I5_HUMAN, tr|A0A2R8Y706|A0A2R8Y706_HUMAN
