## Supplemental Dataset S2 for "A systematic comparison of current bioinformatic tools for glycoproteomics data" (part 5 of 7)

### Sheet: MSFragger N Output (continued)
JEG Trypsin StcE Digested
211019_KEM_JEG3Lysate_20ug_GlycoEnrich_PHEA_StcETryp.32760.32760.2	interact.pep.xml	VDPSLMEDSDDGPSLPTK		K	Q	18	2	3228.82	1901.86	1901.86	951.938	951.936	1901.86	951.935	0.0007	3.14501e-09	26.726	13.81	1	2	0	86	104	0						FALSE	sp|O15258|RER1_HUMAN	O15258	RER1_HUMAN	RER1	Protein RER1		tr|A0A0A0MR06|A0A0A0MR06_HUMAN, tr|Q5T091|Q5T091_HUMAN, tr|Q5T092|Q5T092_HUMAN
211019_KEM_JEG3Lysate_20ug_GlycoEnrich_PHEA_StcETryp.32761.32761.3	interact.pep.xml	DYAFVHFEDR		K	G	10	3	3228.92	1297.58	1297.57	433.532	433.531	1297.57	433.531	-0.0005	2.7479e-06	19.826	9.899	1	2	0	374	384	0						FALSE	sp|O43390|HNRPR_HUMAN	O43390	HNRPR_HUMAN	HNRNPR	Heterogeneous nuclear ribonucleoprotein R		tr|A0A286YEZ8|A0A286YEZ8_HUMAN, tr|A0A6Q8PH31|A0A6Q8PH31_HUMAN, tr|A0A6Q8PH35|A0A6Q8PH35_HUMAN, tr|B4DT28|B4DT28_HUMAN
211019_KEM_JEG3Lysate_20ug_GlycoEnrich_PHEA_StcETryp.32763.32763.3	interact.pep.xml	TRPGEAGPGASGPESGAGPAPTQLAALPAPEEAGPER		R	I	37	3	3229.26	3449.69	3449.68	1150.9	1150.9	3449.68	1150.9	-0.0042	0	39.305	12.664	1	2	1	300	337	0						TRUE	sp|Q6PCB0|VWA1_HUMAN	Q6PCB0	VWA1_HUMAN	VWA1	von Willebrand factor A domain-containing protein 1
211019_KEM_JEG3Lysate_20ug_GlycoEnrich_PHEA_StcETryp.32764.32764.3	interact.pep.xml	IIEVEEEQEDPYLNDR		K	C	16	3	3229.36	1989.92	1989.92	664.315	664.313	1989.92	664.313	0	0.000404225	17.373	9.88	0.997	2	0	163	179	0						FALSE	sp|P23142|FBLN1_HUMAN	P23142	FBLN1_HUMAN	FBLN1	Fibulin-1		tr|B1AHL2|B1AHL2_HUMAN, tr|B1AHM7|B1AHM7_HUMAN, tr|B1AHM9|B1AHM9_HUMAN, tr|H7C1M6|H7C1M6_HUMAN
211019_KEM_JEG3Lysate_20ug_GlycoEnrich_PHEA_StcETryp.32765.32765.2	interact.pep.xml	PSLLPNGKENSSGTPR		R	V	16	2	3229.44	1684.79	1684.79	843.403	843.404	1652.85	827.431	31.9459	0.0464953	17.516	14.301	0.9996	2	1	522	538	0			PSLLPNGKENSSGTPR	12.0163	17.5167	TRUE	sp|Q96L34|MARK4_HUMAN	Q96L34	MARK4_HUMAN	MARK4	MAP/microtubule affinity-regulating kinase 4
211019_KEM_JEG3Lysate_20ug_GlycoEnrich_PHEA_StcETryp.32773.32773.3	interact.pep.xml	TNITLVCKPGDLESAPVLR	TNITLVCKPGDLESAPVLR	K	T	19	3	3230.36	3622.63	3622.64	1208.55	1208.55	2082.11	695.045	1540.52	0	44.424	28.886	1	2	1	579	598	0	7C(57.0215)	Mod1: Hex(7) HexNAc(2) (PeakApex: 1540.5292, Theoretical: 1540.5285)				FALSE	sp|P11717|MPRI_HUMAN	P11717	MPRI_HUMAN	IGF2R	Cation-independent mannose-6-phosphate receptor		tr|A0A7I2V381|A0A7I2V381_HUMAN, tr|A0A7I2YQS7|A0A7I2YQS7_HUMAN
211019_KEM_JEG3Lysate_20ug_GlycoEnrich_PHEA_StcETryp.32774.32774.2	interact.pep.xml	MQMLEDEDDLAYAETEK	M[147]QMLEDEDDLAYAETEK	K	K	17	2	3230.46	2045.85	2045.84	1023.93	1023.93	2045.84	1023.93	-0.0015	1.041e-11	39.527	38.518	1	2	0	4345	4362	0	1M(15.9949)					FALSE	sp|Q14204|DYHC1_HUMAN	Q14204	DYHC1_HUMAN	DYNC1H1	Cytoplasmic dynein 1 heavy chain 1		tr|A0A2R8Y542|A0A2R8Y542_HUMAN, tr|A0A2R8Y5T0|A0A2R8Y5T0_HUMAN, tr|A0A2R8Y6I5|A0A2R8Y6I5_HUMAN, tr|A0A2R8Y706|A0A2R8Y706_HUMAN
211019_KEM_JEG3Lysate_20ug_GlycoEnrich_PHEA_StcETryp.32777.32777.2	interact.pep.xml	SLDMDSIIAEVK	SLDM[147]DSIIAEVK	R	A	12	2	3230.89	1335.66	1335.66	668.838	668.836	1335.66	668.837	-0.0021	1.08042e-09	29.126	13.785	1	2	0	252	264	0	4M(15.9949)					FALSE	sp|P05787|K2C8_HUMAN	P05787	K2C8_HUMAN	KRT8	Keratin, type II cytoskeletal 8		tr|F8VUG2|F8VUG2_HUMAN
211019_KEM_JEG3Lysate_20ug_GlycoEnrich_PHEA_StcETryp.32779.32779.2	interact.pep.xml	GHLDAELDAYMAQTDPETND	GHLDAELDAYM[147]AQTDPETND	K	-	20	2	3231.01	2220.92	2220.91	1111.47	1111.46	2220.91	1111.46	-0.001	3.505e-11	39.479	11.581	1	2	0	228	248	0	11M(15.9949)					FALSE	sp|Q9Y3Y2|CHTOP_HUMAN	Q9Y3Y2	CHTOP_HUMAN	CHTOP	Chromatin target of PRMT1 protein		tr|X6R700|X6R700_HUMAN
211019_KEM_JEG3Lysate_20ug_GlycoEnrich_PHEA_StcETryp.32780.32780.3	interact.pep.xml	DYAFVHFEDR		K	G	10	3	3231.08	1297.58	1297.57	433.532	433.531	1297.57	433.531	-0.0003	3.71039e-05	19.829	10.1	1	2	0	374	384	0						FALSE	sp|O43390|HNRPR_HUMAN	O43390	HNRPR_HUMAN	HNRNPR	Heterogeneous nuclear ribonucleoprotein R		tr|A0A286YEZ8|A0A286YEZ8_HUMAN, tr|A0A6Q8PH31|A0A6Q8PH31_HUMAN, tr|A0A6Q8PH35|A0A6Q8PH35_HUMAN, tr|B4DT28|B4DT28_HUMAN
211019_KEM_JEG3Lysate_20ug_GlycoEnrich_PHEA_StcETryp.32782.32782.3	interact.pep.xml	YLTVAAVFRGR		R	M	11	3	3231.24	1251.71	1251.71	418.244	418.243	1251.71	418.243	-0.0011	0.000284771	19.732	12.013	0.9962	2	1	309	320	0						FALSE	sp|P07437|TBB5_HUMAN	P07437	TBB5_HUMAN	TUBB	Tubulin beta chain	TUBB4A, TUBB4B	sp|P04350|TBB4A_HUMAN, sp|P68371|TBB4B_HUMAN, tr|Q5JP53|Q5JP53_HUMAN, tr|Q5ST81|Q5ST81_HUMAN
211019_KEM_JEG3Lysate_20ug_GlycoEnrich_PHEA_StcETryp.32785.32785.3	interact.pep.xml	GHLDAELDAYMAQTDPETND	GHLDAELDAYM[147]AQTDPETND	K	-	20	3	3231.57	2220.92	2220.91	741.313	741.311	2220.91	741.311	0	0.00517607	17.644	7.54	0.9911	2	0	228	248	0	11M(15.9949)					FALSE	sp|Q9Y3Y2|CHTOP_HUMAN	Q9Y3Y2	CHTOP_HUMAN	CHTOP	Chromatin target of PRMT1 protein		tr|X6R700|X6R700_HUMAN
211019_KEM_JEG3Lysate_20ug_GlycoEnrich_PHEA_StcETryp.32786.32786.3	interact.pep.xml	LNAQTEISEQTAAGELDGGNDVSDLHSSEETNTK		K	M	34	3	3231.65	3559.59	3559.6	1187.54	1187.54	3559.6	1187.54	-0.0037	2.21633e-05	26.149	14.387	1	2	0	1983	2017	0						FALSE	sp|Q5UIP0|RIF1_HUMAN	Q5UIP0	RIF1_HUMAN	RIF1	Telomere-associated protein RIF1		tr|H7C2B5|H7C2B5_HUMAN
211019_KEM_JEG3Lysate_20ug_GlycoEnrich_PHEA_StcETryp.32787.32787.3	interact.pep.xml	YRCELLYEGPPDDEAAMGIK	YRCELLYEGPPDDEAAM[147]GIK	K	S	20	3	3231.72	2342.06	2342.06	781.694	781.693	2342.06	781.692	0.0029	0.0468933	13.696	9.179	0.9417	2	1	366	386	0	17M(15.9949), 3C(57.0215)					TRUE	sp|P13639|EF2_HUMAN	P13639	EF2_HUMAN	EEF2	Elongation factor 2
211019_KEM_JEG3Lysate_20ug_GlycoEnrich_PHEA_StcETryp.32789.32789.2	interact.pep.xml	TSATWLALSR		K	I	10	2	3231.87	1104.6	1104.59	553.305	553.303	1104.59	553.304	-0.0005	1.08524e-05	24.328	13.995	1	2	0	413	423	0						TRUE	sp|P05023|AT1A1_HUMAN	P05023	AT1A1_HUMAN	ATP1A1	Sodium/potassium-transporting ATPase subunit alpha-1
211019_KEM_JEG3Lysate_20ug_GlycoEnrich_PHEA_StcETryp.32790.32790.3	interact.pep.xml	STSEPAVPPEEAEPHTEPEEQVPVEAEPQNIEDEAK		R	E	36	3	3231.92	3937.8	3937.79	1313.61	1313.6	3937.79	1313.6	0.0006	7.33358e-05	22.787	13.975	0.9999	2	0	112	148	0						FALSE	sp|Q12797|ASPH_HUMAN	Q12797	ASPH_HUMAN	ASPH	Aspartyl/asparaginyl beta-hydroxylase		tr|A0A087WUJ2|A0A087WUJ2_HUMAN, tr|E5RG29|E5RG29_HUMAN, tr|E5RG56|E5RG56_HUMAN
211019_KEM_JEG3Lysate_20ug_GlycoEnrich_PHEA_StcETryp.32793.32793.4	interact.pep.xml	TENPVIMGLSSQNGQLRGPVKPTGGPGGGGTQTQQQMNQLK	TENPVIMGLSSQNGQLRGPVKPTGGPGGGGTQTQQQM[147]NQLK	R	N	41	4	3232.42	4207.08	4207.07	1052.78	1052.78	4206.09	1052.53	0.9837	1.20325e-06	29.384	17.159	1	2	2	5	46	0	37M(15.9949)	Mod1: Deamidation (PeakApex: 0.9844, Theoretical: 0.9840)				FALSE	sp|P26196|DDX6_HUMAN	P26196	DDX6_HUMAN	DDX6	Probable ATP-dependent RNA helicase DDX6		tr|Q8IV96|Q8IV96_HUMAN
211019_KEM_JEG3Lysate_20ug_GlycoEnrich_PHEA_StcETryp.32796.32796.4	interact.pep.xml	YGCCPMPNATCCSDHLHCCPQDTVCDLIQSK	YGCCPMPNATCCSDHLHCCPQDTVCDLIQSK	K	C	31	4	3232.78	4676.81	4676.8	1170.21	1170.21	3783.48	946.877	893.318	5.81965e-07	29.134	27.334	1	2	0	228	259	0	11C(57.0215), 12C(57.0215), 18C(57.0215), 19C(57.0215), 25C(57.0215), 3C(57.0215), 4C(57.0215)					FALSE	sp|P28799|GRN_HUMAN	P28799	GRN_HUMAN	GRN	Progranulin		tr|K7EKL3|K7EKL3_HUMAN
211019_KEM_JEG3Lysate_20ug_GlycoEnrich_PHEA_StcETryp.32802.32802.3	interact.pep.xml	RGFAFVTFDDHDSVDK		K	I	16	3	3233.42	1854.86	1854.85	619.293	619.292	1854.85	619.292	-0.0002	5.17e-12	40.263	11.766	1	2	0	145	161	0						FALSE	tr|A0A7I2V3R8|A0A7I2V3R8_HUMAN	A0A7I2V3R8	A0A7I2V3R8_HUMAN	HNRNPA1	Heterogeneous nuclear ribonucleoprotein A1	HNRNPA1L2, HNRNPA1P48	sp|P09651|ROA1_HUMAN, sp|Q32P51|RA1L2_HUMAN, tr|A0A2R8Y4L2|A0A2R8Y4L2_HUMAN, tr|A0A7I2V2L6|A0A7I2V2L6_HUMAN, tr|A0A7I2V3W0|A0A7I2V3W0_HUMAN, tr|A0A7I2V5U9|A0A7I2V5U9_HUMAN, tr|A0A7I2YQX9|A0A7I2YQX9_HUMAN, tr|F8VTQ5|F8VTQ5_HUMAN, tr|F8VZ49|F8VZ49_HUMAN, tr|F8W6I7|F8W6I7_HUMAN, tr|H0YH80|H0YH80_HUMAN
211019_KEM_JEG3Lysate_20ug_GlycoEnrich_PHEA_StcETryp.32804.32804.2	interact.pep.xml	TSATWLALSR		K	I	10	2	3233.68	1104.59	1104.59	553.305	553.303	1104.59	553.304	-0.0007	9.79612e-07	25.883	13.479	1	2	0	413	423	0						TRUE	sp|P05023|AT1A1_HUMAN	P05023	AT1A1_HUMAN	ATP1A1	Sodium/potassium-transporting ATPase subunit alpha-1
211019_KEM_JEG3Lysate_20ug_GlycoEnrich_PHEA_StcETryp.32805.32805.4	interact.pep.xml	SEDSKKPADDQDPIDALSGDLDSCPSTTETSQNTAK	SEDSKKPADDQDPIDALSGDLDSCPSTTETSQNTAK	K	D	36	4	3233.72	3822.7	3822.69	956.682	956.679	3822.69	956.679	-0.0005	0	65.742	18.589	1	2	1	633	669	0	24C(57.0215)					FALSE	tr|A0A6Q8PGN6|A0A6Q8PGN6_HUMAN	A0A6Q8PGN6	A0A6Q8PGN6_HUMAN	CAST	Calpain inhibitor		sp|P20810|ICAL_HUMAN, tr|A0A0C4DGB5|A0A0C4DGB5_HUMAN, tr|A0A0C4DGD1|A0A0C4DGD1_HUMAN, tr|A0A6Q8PFE5|A0A6Q8PFE5_HUMAN, tr|A0A6Q8PFF6|A0A6Q8PFF6_HUMAN, tr|A0A6Q8PFL0|A0A6Q8PFL0_HUMAN, tr|A0A6Q8PG72|A0A6Q8PG72_HUMAN, tr|A0A6Q8PGG5|A0A6Q8PGG5_HUMAN, tr|A0A6Q8PH20|A0A6Q8PH20_HUMAN, tr|B7Z574|B7Z574_HUMAN, tr|E7EQ12|E7EQ12_HUMAN, tr|E7EQA0|E7EQA0_HUMAN, tr|E7EVY3|E7EVY3_HUMAN, tr|E9PCH5|E9PCH5_HUMAN, tr|E9PDE4|E9PDE4_HUMAN, tr|H0Y7F0|H0Y7F0_HUMAN, tr|H0Y9H6|H0Y9H6_HUMAN, tr|H0YD33|H0YD33_HUMAN
211019_KEM_JEG3Lysate_20ug_GlycoEnrich_PHEA_StcETryp.32806.32806.2	interact.pep.xml	GHLDAELDAYMAQTDPETND	GHLDAELDAYM[147]AQTDPETND	K	-	20	2	3233.79	2220.91	2220.91	1111.46	1111.46	2220.91	1111.46	-0.001	3.6e-13	42.056	12.346	1	2	0	228	248	0	11M(15.9949)					FALSE	sp|Q9Y3Y2|CHTOP_HUMAN	Q9Y3Y2	CHTOP_HUMAN	CHTOP	Chromatin target of PRMT1 protein		tr|X6R700|X6R700_HUMAN
211019_KEM_JEG3Lysate_20ug_GlycoEnrich_PHEA_StcETryp.32807.32807.3	interact.pep.xml	HLEINPDHSIIETLR		K	Q	15	3	3233.88	1785.94	1785.94	596.321	596.319	1785.94	596.32	-0.001	2.9874e-10	35.9	14.651	1	2	0	632	647	0						TRUE	sp|P07900|HS90A_HUMAN	P07900	HS90A_HUMAN	HSP90AA1	Heat shock protein HSP 90-alpha
211019_KEM_JEG3Lysate_20ug_GlycoEnrich_PHEA_StcETryp.32808.32808.2	interact.pep.xml	SLDMDSIIAEVK	SLDM[147]DSIIAEVK	R	A	12	2	3233.94	1335.66	1335.66	668.838	668.836	1335.66	668.837	-0.0008	3.18177e-08	28.799	13.501	1	2	0	252	264	0	4M(15.9949)					FALSE	sp|P05787|K2C8_HUMAN	P05787	K2C8_HUMAN	KRT8	Keratin, type II cytoskeletal 8		tr|F8VUG2|F8VUG2_HUMAN
211019_KEM_JEG3Lysate_20ug_GlycoEnrich_PHEA_StcETryp.32809.32809.2	interact.pep.xml	LLDPEDVDVPQPDEK		R	S	15	2	3233.99	1707.82	1707.82	854.918	854.916	1707.82	854.917	-0.0026	2.34e-12	36.064	14.039	1	2	0	371	386	0						FALSE	sp|Q15149|PLEC_HUMAN	Q15149	PLEC_HUMAN	PLEC	Plectin		tr|E9PMV1|E9PMV1_HUMAN, tr|H0YDN1|H0YDN1_HUMAN
211019_KEM_JEG3Lysate_20ug_GlycoEnrich_PHEA_StcETryp.32815.32815.3	interact.pep.xml	QEPEVNGGSGDAVPSGNEVSENMEEEAENQAESR		K	A	34	3	3234.29	3574.45	3574.44	1192.49	1192.49	3574.49	1192.5	-0.0466	0.000596995	24.108	16.311	0.9972	2	0	736	770	0						FALSE	sp|P49321|NASP_HUMAN	P49321	NASP_HUMAN	NASP	Nuclear autoantigenic sperm protein		tr|H0YF33|H0YF33_HUMAN, tr|Q5T624|Q5T624_HUMAN
211019_KEM_JEG3Lysate_20ug_GlycoEnrich_PHEA_StcETryp.32818.32818.3	interact.pep.xml	LNAQTEISEQTAAGELDGGNDVSDLHSSEETNTK		K	M	34	3	3234.66	3559.58	3559.55	1187.53	1187.52	3559.6	1187.54	-0.052	3.21772e-07	26.306	14.508	1	2	0	1983	2017	0						FALSE	sp|Q5UIP0|RIF1_HUMAN	Q5UIP0	RIF1_HUMAN	RIF1	Telomere-associated protein RIF1		tr|H7C2B5|H7C2B5_HUMAN
211019_KEM_JEG3Lysate_20ug_GlycoEnrich_PHEA_StcETryp.32820.32820.2	interact.pep.xml	VDIDAPDVSIEGPDAK		K	L	16	2	3234.78	1639.79	1639.79	820.901	820.904	1639.79	820.904	0	3.88434e-09	34.053	19.761	1	2	0	4351	4367	0						TRUE	sp|Q09666|AHNK_HUMAN	Q09666	AHNK_HUMAN	AHNAK	Neuroblast differentiation-associated protein AHNAK
211019_KEM_JEG3Lysate_20ug_GlycoEnrich_PHEA_StcETryp.32821.32821.2	interact.pep.xml	ASEVEEILDGNDEK		K	Y	14	2	3234.82	1546.7	1546.7	774.358	774.358	1546.7	774.357	0.0016	4.65647e-09	34.257	14.341	1	2	0	92	106	0						FALSE	sp|Q12824|SNF5_HUMAN	Q12824	SNF5_HUMAN	SMARCB1	SWI/SNF-related matrix-associated actin-dependent regulator of chromatin subfamily B member 1		tr|A0A0G2JRV3|A0A0G2JRV3_HUMAN, tr|A0A0G2JSE9|A0A0G2JSE9_HUMAN, tr|A0A0U1RQQ2|A0A0U1RQQ2_HUMAN, tr|A0A0U1RRB8|A0A0U1RRB8_HUMAN, tr|A0A2R8Y5N5|A0A2R8Y5N5_HUMAN, tr|A0A2R8YEE8|A0A2R8YEE8_HUMAN, tr|B5MCL5|B5MCL5_HUMAN, tr|C9JTA6|C9JTA6_HUMAN, tr|G5E975|G5E975_HUMAN
211019_KEM_JEG3Lysate_20ug_GlycoEnrich_PHEA_StcETryp.32823.32823.3	interact.pep.xml	STSEPAVPPEEAEPHTEPEEQVPVEAEPQNIEDEAK		R	E	36	3	3234.95	3937.79	3937.79	1313.6	1313.6	3937.79	1313.6	-0.0003	0.0365172	15.403	12.247	0.969	2	0	112	148	0						FALSE	sp|Q12797|ASPH_HUMAN	Q12797	ASPH_HUMAN	ASPH	Aspartyl/asparaginyl beta-hydroxylase		tr|A0A087WUJ2|A0A087WUJ2_HUMAN, tr|E5RG29|E5RG29_HUMAN, tr|E5RG56|E5RG56_HUMAN
211019_KEM_JEG3Lysate_20ug_GlycoEnrich_PHEA_StcETryp.32824.32824.3	interact.pep.xml	YLTVAAVFRGR		R	M	11	3	3235.04	1251.71	1251.71	418.244	418.243	1251.71	418.243	-0.0011	0.000506348	18.608	10.462	0.9954	2	1	309	320	0						FALSE	sp|P07437|TBB5_HUMAN	P07437	TBB5_HUMAN	TUBB	Tubulin beta chain	TUBB4A, TUBB4B	sp|P04350|TBB4A_HUMAN, sp|P68371|TBB4B_HUMAN, tr|Q5JP53|Q5JP53_HUMAN, tr|Q5ST81|Q5ST81_HUMAN
211019_KEM_JEG3Lysate_20ug_GlycoEnrich_PHEA_StcETryp.32826.32826.3	interact.pep.xml	LQAALDDEEAGGRPAMEPGNGSLDLGGDSAGR	LQAALDDEEAGGRPAM[147]EPGNGSLDLGGDSAGR	R	S	32	3	3235.48	3141.42	3141.42	1048.15	1048.15	3141.43	1048.15	-0.0071	4.53874e-07	27.867	21.353	1	2	1	37	69	0	16M(15.9949)					FALSE	sp|Q00839|HNRPU_HUMAN	Q00839	HNRPU_HUMAN	HNRNPU	Heterogeneous nuclear ribonucleoprotein U		tr|A0A1W2PPS1|A0A1W2PPS1_HUMAN, tr|A0A1X7SBS1|A0A1X7SBS1_HUMAN
211019_KEM_JEG3Lysate_20ug_GlycoEnrich_PHEA_StcETryp.32831.32831.3	interact.pep.xml	TVTNAVVTVPAYFNDSQRQATK		K	D	22	3	3235.95	2409.24	2409.23	804.086	804.083	2409.23	804.083	-0.0013	2.82971e-08	30.413	13.153	1	2	1	137	159	0						FALSE	sp|P11142|HSP7C_HUMAN	P11142	HSP7C_HUMAN	HSPA8	Heat shock cognate 71 kDa protein		tr|E9PI65|E9PI65_HUMAN, tr|E9PK54|E9PK54_HUMAN, tr|E9PLF4|E9PLF4_HUMAN, tr|E9PN89|E9PN89_HUMAN, tr|E9PQK7|E9PQK7_HUMAN, tr|E9PQQ4|E9PQQ4_HUMAN
211019_KEM_JEG3Lysate_20ug_GlycoEnrich_PHEA_StcETryp.32833.32833.4	interact.pep.xml	RGSDELFSTCVTNGPFIMSSNSASAANGNDSK	RGSDELFSTCVTNGPFIM[147]SSNSASAANGNDSK	K	K	32	4	3236.09	3377.49	3377.49	845.379	845.379	3336.46	835.123	41.0263	0.004863	22.841	22.841	1	2	0	13	45	0	10C(57.0215), 18M(15.9949)	Mod1: amidination of lysines or N-terminal amines with methyl acetimidate (Theoretical: 41.0265)				FALSE	sp|P26599|PTBP1_HUMAN	P26599	PTBP1_HUMAN	PTBP1	Polypyrimidine tract-binding protein 1		tr|A0A0U1RRM4|A0A0U1RRM4_HUMAN, tr|A0A6Q8PEX4|A0A6Q8PEX4_HUMAN, tr|A0A7I2V4H6|A0A7I2V4H6_HUMAN, tr|A0A7I2V621|A0A7I2V621_HUMAN, tr|K7EKJ7|K7EKJ7_HUMAN
211019_KEM_JEG3Lysate_20ug_GlycoEnrich_PHEA_StcETryp.32836.32836.3	interact.pep.xml	RGFAFVTFDDHDSVDK		K	I	16	3	3236.46	1854.86	1854.85	619.293	619.292	1854.85	619.292	-0.0002	1.91e-12	37.895	12.427	1	2	0	145	161	0						FALSE	tr|A0A7I2V3R8|A0A7I2V3R8_HUMAN	A0A7I2V3R8	A0A7I2V3R8_HUMAN	HNRNPA1	Heterogeneous nuclear ribonucleoprotein A1	HNRNPA1L2, HNRNPA1P48	sp|P09651|ROA1_HUMAN, sp|Q32P51|RA1L2_HUMAN, tr|A0A2R8Y4L2|A0A2R8Y4L2_HUMAN, tr|A0A7I2V2L6|A0A7I2V2L6_HUMAN, tr|A0A7I2V3W0|A0A7I2V3W0_HUMAN, tr|A0A7I2V5U9|A0A7I2V5U9_HUMAN, tr|A0A7I2YQX9|A0A7I2YQX9_HUMAN, tr|F8VTQ5|F8VTQ5_HUMAN, tr|F8VZ49|F8VZ49_HUMAN, tr|F8W6I7|F8W6I7_HUMAN, tr|H0YH80|H0YH80_HUMAN
211019_KEM_JEG3Lysate_20ug_GlycoEnrich_PHEA_StcETryp.32837.32837.4	interact.pep.xml	NPQQHLNAQPQVTMQQPAVHVQGQEPLTASMLASAPPQEQK	NPQQHLNAQPQVTM[147]QQPAVHVQGQEPLTASMLASAPPQEQK	R	Q	41	4	3236.59	4472.21	4472.19	1119.06	1119.05	4472.2	1119.06	-0.0085	7.73125e-05	25.947	21.9	1	2	0	518	559	0	14M(15.9949)	(PeakApex: 0.0000); Mod1: Isotopic peak error, Mod2: Deamidation (PeakApex: -0.0168)				FALSE	sp|P11940|PABP1_HUMAN	P11940	PABP1_HUMAN	PABPC1	Polyadenylate-binding protein 1		tr|A0A087WTT1|A0A087WTT1_HUMAN, tr|A0A7I2V4N4|A0A7I2V4N4_HUMAN, tr|A0A7I2V649|A0A7I2V649_HUMAN, tr|A0A7I2YQ88|A0A7I2YQ88_HUMAN, tr|A0A7I2YQ90|A0A7I2YQ90_HUMAN, tr|A0A7I2YQE4|A0A7I2YQE4_HUMAN, tr|E7EQV3|E7EQV3_HUMAN, tr|E7ERJ7|E7ERJ7_HUMAN, tr|H0YAR2|H0YAR2_HUMAN, tr|H0YAS6|H0YAS6_HUMAN, tr|H0YAS7|H0YAS7_HUMAN, tr|H0YB75|H0YB75_HUMAN
211019_KEM_JEG3Lysate_20ug_GlycoEnrich_PHEA_StcETryp.32839.32839.2	interact.pep.xml	VDIDAPDVSIEGPDAK		K	L	16	2	3236.76	1639.8	1639.79	820.906	820.904	1639.79	820.904	0.0001	2.8172e-10	34.11	15.625	1	2	0	4351	4367	0						TRUE	sp|Q09666|AHNK_HUMAN	Q09666	AHNK_HUMAN	AHNAK	Neuroblast differentiation-associated protein AHNAK
211019_KEM_JEG3Lysate_20ug_GlycoEnrich_PHEA_StcETryp.32840.32840.4	interact.pep.xml	RGFAFVTFDDHDSVDK		K	I	16	4	3236.8	1854.86	1854.85	464.721	464.721	1854.85	464.721	0.0001	8.18532e-07	21.746	13.027	1	2	0	145	161	0						FALSE	tr|A0A7I2V3R8|A0A7I2V3R8_HUMAN	A0A7I2V3R8	A0A7I2V3R8_HUMAN	HNRNPA1	Heterogeneous nuclear ribonucleoprotein A1	HNRNPA1L2, HNRNPA1P48	sp|P09651|ROA1_HUMAN, sp|Q32P51|RA1L2_HUMAN, tr|A0A2R8Y4L2|A0A2R8Y4L2_HUMAN, tr|A0A7I2V2L6|A0A7I2V2L6_HUMAN, tr|A0A7I2V3W0|A0A7I2V3W0_HUMAN, tr|A0A7I2V5U9|A0A7I2V5U9_HUMAN, tr|A0A7I2YQX9|A0A7I2YQX9_HUMAN, tr|F8VTQ5|F8VTQ5_HUMAN, tr|F8VZ49|F8VZ49_HUMAN, tr|F8W6I7|F8W6I7_HUMAN, tr|H0YH80|H0YH80_HUMAN
211019_KEM_JEG3Lysate_20ug_GlycoEnrich_PHEA_StcETryp.32842.32842.2	interact.pep.xml	ASEVEEILDGNDEK		K	Y	14	2	3236.88	1546.7	1546.7	774.359	774.358	1546.7	774.357	0.0017	2.426e-11	36.17	13.233	1	2	0	92	106	0						FALSE	sp|Q12824|SNF5_HUMAN	Q12824	SNF5_HUMAN	SMARCB1	SWI/SNF-related matrix-associated actin-dependent regulator of chromatin subfamily B member 1		tr|A0A0G2JRV3|A0A0G2JRV3_HUMAN, tr|A0A0G2JSE9|A0A0G2JSE9_HUMAN, tr|A0A0U1RQQ2|A0A0U1RQQ2_HUMAN, tr|A0A0U1RRB8|A0A0U1RRB8_HUMAN, tr|A0A2R8Y5N5|A0A2R8Y5N5_HUMAN, tr|A0A2R8YEE8|A0A2R8YEE8_HUMAN, tr|B5MCL5|B5MCL5_HUMAN, tr|C9JTA6|C9JTA6_HUMAN, tr|G5E975|G5E975_HUMAN
211019_KEM_JEG3Lysate_20ug_GlycoEnrich_PHEA_StcETryp.32844.32844.3	interact.pep.xml	HLEINPDHSIIETLR		K	Q	15	3	3237.01	1785.94	1785.94	596.321	596.319	1785.94	596.32	-0.001	1e-14	37.968	14.268	1	2	0	632	647	0						TRUE	sp|P07900|HS90A_HUMAN	P07900	HS90A_HUMAN	HSP90AA1	Heat shock protein HSP 90-alpha
211019_KEM_JEG3Lysate_20ug_GlycoEnrich_PHEA_StcETryp.32846.32846.3	interact.pep.xml	IEDDMDGGDWSFCDGRLR	IEDDM[147]DGGDWSFCDGRLR	R	G	18	3	3237.14	2158.87	2158.87	720.631	720.63	2158.87	720.63	-0.0012	1.1052e-10	30.5	24.702	1	2	1	162	180	0	13C(57.0215), 5M(15.9949)					FALSE	sp|P23229|ITA6_HUMAN	P23229	ITA6_HUMAN	ITGA6	Integrin alpha-6		tr|C9JXX7|C9JXX7_HUMAN
211019_KEM_JEG3Lysate_20ug_GlycoEnrich_PHEA_StcETryp.32848.32848.3	interact.pep.xml	TVTNAVVTVPAYFNDSQRQATK		K	D	22	3	3237.26	2409.23	2409.23	804.085	804.083	2409.23	804.083	-0.0013	1.51836e-06	25.68	12.794	1	2	1	137	159	0						FALSE	sp|P11142|HSP7C_HUMAN	P11142	HSP7C_HUMAN	HSPA8	Heat shock cognate 71 kDa protein		tr|E9PI65|E9PI65_HUMAN, tr|E9PK54|E9PK54_HUMAN, tr|E9PLF4|E9PLF4_HUMAN, tr|E9PN89|E9PN89_HUMAN, tr|E9PQK7|E9PQK7_HUMAN, tr|E9PQQ4|E9PQQ4_HUMAN
211019_KEM_JEG3Lysate_20ug_GlycoEnrich_PHEA_StcETryp.32852.32852.3	interact.pep.xml	NHPDLAGNYDPGASFDVNDQDPDPQPR		K	Y	27	3	3237.49	2950.29	2950.29	984.436	984.437	2950.28	984.432	0.0125	3.73058e-07	26.716	11.688	1	2	0	158	185	0		Mod1: First isotopic peak, Mod2: Amidation (PeakApex: 0.0206)				TRUE	sp|P09958|FURIN_HUMAN	P09958	FURIN_HUMAN	FURIN	Furin
211019_KEM_JEG3Lysate_20ug_GlycoEnrich_PHEA_StcETryp.32853.32853.5	interact.pep.xml	LRHTHVQDGEAGGITQQIGATNVPLEAINEQTK		K	M	33	5	3237.57	3524.8	3524.8	705.968	705.967	3524.8	705.967	-0.0001	0	63.981	12.794	1	2	1	650	683	0						FALSE	sp|O60841|IF2P_HUMAN	O60841	IF2P_HUMAN	EIF5B	Eukaryotic translation initiation factor 5B		tr|A0A087WUT6|A0A087WUT6_HUMAN
211019_KEM_JEG3Lysate_20ug_GlycoEnrich_PHEA_StcETryp.32856.32856.3	interact.pep.xml	RQMSVPGIFNPHEIPEEMCD	RQM[147]SVPGIFNPHEIPEEM[147]CD	K	-	20	3	3237.96	2417.05	2417.04	806.692	806.689	2417.05	806.689	-0.001	3.409e-11	33.628	14.185	1	2	0	1051	1071	0	18M(15.9949), 19C(57.0215), 3M(15.9949)					FALSE	sp|O14980|XPO1_HUMAN	O14980	XPO1_HUMAN	XPO1	Exportin-1		tr|A0A7I2V2H0|A0A7I2V2H0_HUMAN, tr|A0A7I2V2S3|A0A7I2V2S3_HUMAN, tr|A0A7I2V2Y6|A0A7I2V2Y6_HUMAN, tr|A0A7I2V3W6|A0A7I2V3W6_HUMAN, tr|A0A7I2V461|A0A7I2V461_HUMAN, tr|A0A7I2V488|A0A7I2V488_HUMAN, tr|A0A7I2V6B9|A0A7I2V6B9_HUMAN, tr|A0A7I2YQX3|A0A7I2YQX3_HUMAN
211019_KEM_JEG3Lysate_20ug_GlycoEnrich_PHEA_StcETryp.32857.32857.3	interact.pep.xml	GHLDAELDAYMAQTDPETND	GHLDAELDAYM[147]AQTDPETND	K	-	20	3	3238.02	2220.92	2220.91	741.313	741.311	2220.91	741.311	0	0.00195902	15.873	9.046	0.9966	2	0	228	248	0	11M(15.9949)					FALSE	sp|Q9Y3Y2|CHTOP_HUMAN	Q9Y3Y2	CHTOP_HUMAN	CHTOP	Chromatin target of PRMT1 protein		tr|X6R700|X6R700_HUMAN
211019_KEM_JEG3Lysate_20ug_GlycoEnrich_PHEA_StcETryp.32858.32858.3	interact.pep.xml	RQMSVPGIFNPHEIPEEMCD	RQM[147]SVPGIFNPHEIPEEM[147]CD	K	-	20	3	3238.14	2417.05	2417.04	806.692	806.689	2417.05	806.689	-0.001	0.0588166	14.422	0	0.9525	2	0	1051	1071	0	18M(15.9949), 19C(57.0215), 3M(15.9949)					FALSE	sp|O14980|XPO1_HUMAN	O14980	XPO1_HUMAN	XPO1	Exportin-1		tr|A0A7I2V2H0|A0A7I2V2H0_HUMAN, tr|A0A7I2V2S3|A0A7I2V2S3_HUMAN, tr|A0A7I2V2Y6|A0A7I2V2Y6_HUMAN, tr|A0A7I2V3W6|A0A7I2V3W6_HUMAN, tr|A0A7I2V461|A0A7I2V461_HUMAN, tr|A0A7I2V488|A0A7I2V488_HUMAN, tr|A0A7I2V6B9|A0A7I2V6B9_HUMAN, tr|A0A7I2YQX3|A0A7I2YQX3_HUMAN
211019_KEM_JEG3Lysate_20ug_GlycoEnrich_PHEA_StcETryp.32859.32859.2	interact.pep.xml	IDVTAPDVSIEEPEGK		K	L	16	2	3238.27	1697.84	1697.83	849.928	849.925	1697.84	849.925	-0.0011	0.00176198	21.516	9.93	0.9986	2	0	784	800	0						TRUE	sp|Q09666|AHNK_HUMAN	Q09666	AHNK_HUMAN	AHNAK	Neuroblast differentiation-associated protein AHNAK
211019_KEM_JEG3Lysate_20ug_GlycoEnrich_PHEA_StcETryp.32862.32862.3	interact.pep.xml	TSDANETEDHLESLICK	TSDANETEDHLESLICK	K	V	17	3	3238.48	1960.87	1960.87	654.631	654.629	1960.87	654.63	-0.0023	3.33e-12	41.572	14.108	1	2	0	20	37	0	16C(57.0215)					FALSE	sp|Q09161|NCBP1_HUMAN	Q09161	NCBP1_HUMAN	NCBP1	Nuclear cap-binding protein subunit 1		tr|F2Z2T1|F2Z2T1_HUMAN
211019_KEM_JEG3Lysate_20ug_GlycoEnrich_PHEA_StcETryp.32872.32872.3	interact.pep.xml	QSKPVTTPEEIAQVATISANGDK		K	E	23	3	3240.13	2384.22	2384.21	795.746	795.743	2383.22	795.415	0.9835	0.0196988	19.657	14.766	0.8195	2	1	157	180	0		Mod1: Deamidation (PeakApex: 0.9844, Theoretical: 0.9840)				FALSE	sp|P10809|CH60_HUMAN	P10809	CH60_HUMAN	HSPD1	60 kDa heat shock protein, mitochondrial		tr|A0A7I2V369|A0A7I2V369_HUMAN, tr|A0A7I2V599|A0A7I2V599_HUMAN, tr|A0A7I2V5K3|A0A7I2V5K3_HUMAN, tr|A0A7I2V5M1|A0A7I2V5M1_HUMAN, tr|A0A7I2YQ71|A0A7I2YQ71_HUMAN, tr|E7ESH4|E7ESH4_HUMAN, tr|E7EXB4|E7EXB4_HUMAN
211019_KEM_JEG3Lysate_20ug_GlycoEnrich_PHEA_StcETryp.32873.32873.2	interact.pep.xml	LLDPEDVDVPQPDEK		R	S	15	2	3240.26	1707.82	1707.82	854.919	854.916	1707.82	854.917	-0.002	4.62e-12	38.583	13.886	1	2	0	371	386	0						FALSE	sp|Q15149|PLEC_HUMAN	Q15149	PLEC_HUMAN	PLEC	Plectin		tr|E9PMV1|E9PMV1_HUMAN, tr|H0YDN1|H0YDN1_HUMAN
211019_KEM_JEG3Lysate_20ug_GlycoEnrich_PHEA_StcETryp.32874.32874.4	interact.pep.xml	LRHTHVQDGEAGGITQQIGATNVPLEAINEQTK		K	M	33	4	3240.36	3524.81	3524.8	882.21	882.207	3524.8	882.207	-0.0001	0	66.117	12.571	1	2	1	650	683	0						FALSE	sp|O60841|IF2P_HUMAN	O60841	IF2P_HUMAN	EIF5B	Eukaryotic translation initiation factor 5B		tr|A0A087WUT6|A0A087WUT6_HUMAN
211019_KEM_JEG3Lysate_20ug_GlycoEnrich_PHEA_StcETryp.32875.32875.5	interact.pep.xml	LRHTHVQDGEAGGITQQIGATNVPLEAINEQTK		K	M	33	5	3240.41	3524.81	3524.8	705.969	705.967	3524.8	705.967	-0.0001	0	61.057	14.397	1	2	1	650	683	0						FALSE	sp|O60841|IF2P_HUMAN	O60841	IF2P_HUMAN	EIF5B	Eukaryotic translation initiation factor 5B		tr|A0A087WUT6|A0A087WUT6_HUMAN
211019_KEM_JEG3Lysate_20ug_GlycoEnrich_PHEA_StcETryp.32876.32876.4	interact.pep.xml	RGFAFVTFDDHDSVDK		K	I	16	4	3240.44	1854.86	1854.85	464.722	464.721	1854.85	464.721	0.0001	0.000142488	19.593	12.983	1	2	0	145	161	0						FALSE	tr|A0A7I2V3R8|A0A7I2V3R8_HUMAN	A0A7I2V3R8	A0A7I2V3R8_HUMAN	HNRNPA1	Heterogeneous nuclear ribonucleoprotein A1	HNRNPA1L2, HNRNPA1P48	sp|P09651|ROA1_HUMAN, sp|Q32P51|RA1L2_HUMAN, tr|A0A2R8Y4L2|A0A2R8Y4L2_HUMAN, tr|A0A7I2V2L6|A0A7I2V2L6_HUMAN, tr|A0A7I2V3W0|A0A7I2V3W0_HUMAN, tr|A0A7I2V5U9|A0A7I2V5U9_HUMAN, tr|A0A7I2YQX9|A0A7I2YQX9_HUMAN, tr|F8VTQ5|F8VTQ5_HUMAN, tr|F8VZ49|F8VZ49_HUMAN, tr|F8W6I7|F8W6I7_HUMAN, tr|H0YH80|H0YH80_HUMAN
211019_KEM_JEG3Lysate_20ug_GlycoEnrich_PHEA_StcETryp.32877.32877.3	interact.pep.xml	TGQEYKPGNPPAEIGQNISSNSSASILESK		K	S	30	3	3240.5	3102.52	3102.51	1035.18	1035.18	3102.51	1035.18	0.0007	1.90764e-08	31.277	24.12	1	2	1	794	824	0						FALSE	sp|P07814|SYEP_HUMAN	P07814	SYEP_HUMAN	EPRS1	Bifunctional glutamate/proline--tRNA ligase		tr|V9GYZ6|V9GYZ6_HUMAN
211019_KEM_JEG3Lysate_20ug_GlycoEnrich_PHEA_StcETryp.32878.32878.5	interact.pep.xml	TLVRPSEHALVDNDGLYDPDCDPEGRFK	TLVRPSEHALVDNDGLYDPDCDPEGRFK	R	A	28	5	3240.56	3214.51	3214.5	643.909	643.907	3214.5	643.907	-0.0008	1.4e-13	44.804	9.6	1	2	2	87	115	0	21C(57.0215)					TRUE	sp|P09758|TACD2_HUMAN	P09758	TACD2_HUMAN	TACSTD2	Tumor-associated calcium signal transducer 2
211019_KEM_JEG3Lysate_20ug_GlycoEnrich_PHEA_StcETryp.32879.32879.4	interact.pep.xml	TLVRPSEHALVDNDGLYDPDCDPEGRFK	TLVRPSEHALVDNDGLYDPDCDPEGRFK	R	A	28	4	3240.59	3214.51	3214.5	804.635	804.632	3214.5	804.632	-0.0003	0	52.83	10.926	1	2	2	87	115	0	21C(57.0215)					TRUE	sp|P09758|TACD2_HUMAN	P09758	TACD2_HUMAN	TACSTD2	Tumor-associated calcium signal transducer 2
211019_KEM_JEG3Lysate_20ug_GlycoEnrich_PHEA_StcETryp.32880.32880.3	interact.pep.xml	RQMSVPGIFNPHEIPEEMCD	RQM[147]SVPGIFNPHEIPEEM[147]CD	K	-	20	3	3240.66	2417.05	2417.04	806.692	806.689	2417.05	806.689	-0.0008	2.42e-12	34.142	12.246	1	2	0	1051	1071	0	18M(15.9949), 19C(57.0215), 3M(15.9949)					FALSE	sp|O14980|XPO1_HUMAN	O14980	XPO1_HUMAN	XPO1	Exportin-1		tr|A0A7I2V2H0|A0A7I2V2H0_HUMAN, tr|A0A7I2V2S3|A0A7I2V2S3_HUMAN, tr|A0A7I2V2Y6|A0A7I2V2Y6_HUMAN, tr|A0A7I2V3W6|A0A7I2V3W6_HUMAN, tr|A0A7I2V461|A0A7I2V461_HUMAN, tr|A0A7I2V488|A0A7I2V488_HUMAN, tr|A0A7I2V6B9|A0A7I2V6B9_HUMAN, tr|A0A7I2YQX3|A0A7I2YQX3_HUMAN
211019_KEM_JEG3Lysate_20ug_GlycoEnrich_PHEA_StcETryp.32881.32881.2	interact.pep.xml	TVQSLEIDLDSMR	TVQSLEIDLDSM[147]R	R	N	13	2	3240.71	1521.74	1521.73	761.877	761.873	1521.73	761.875	-0.0027	5.57224e-07	29.428	14.407	1	2	0	301	314	0	12M(15.9949)					FALSE	sp|P05783|K1C18_HUMAN	P05783	K1C18_HUMAN	KRT18	Keratin, type I cytoskeletal 18		tr|F8VZY9|F8VZY9_HUMAN
211019_KEM_JEG3Lysate_20ug_GlycoEnrich_PHEA_StcETryp.32882.32882.3	interact.pep.xml	GFAFVQYVNERNAR		K	A	14	3	3240.77	1669.84	1669.83	557.62	557.618	1669.83	557.618	-0.0006	1.96617e-05	20.064	11.278	1	2	1	50	64	0						FALSE	sp|P07910|HNRPC_HUMAN	P07910	HNRPC_HUMAN	HNRNPC	Heterogeneous nuclear ribonucleoproteins C1/C2		tr|B2R5W2|B2R5W2_HUMAN, tr|B4DSU6|B4DSU6_HUMAN, tr|B4DY08|B4DY08_HUMAN, tr|G3V251|G3V251_HUMAN, tr|G3V2Q1|G3V2Q1_HUMAN, tr|G3V3K6|G3V3K6_HUMAN, tr|G3V4C1|G3V4C1_HUMAN, tr|G3V4M8|G3V4M8_HUMAN, tr|G3V4W0|G3V4W0_HUMAN, tr|G3V555|G3V555_HUMAN, tr|G3V575|G3V575_HUMAN, tr|G3V576|G3V576_HUMAN, tr|G3V5X6|G3V5X6_HUMAN
211019_KEM_JEG3Lysate_20ug_GlycoEnrich_PHEA_StcETryp.32883.32883.5	interact.pep.xml	CLCKPNFQGTHCELCAPGFYGPGCQPCQCSSPGVADDRCDPDTGQCR	CLCKPNFQGTHCELCAPGFYGPGCQPCQCSSPGVADDRCDPDTGQCR	R	C	47	5	3240.82	5476.2	5476.19	1096.25	1096.25	5476.19	1096.24	0.0088	3.91968e-09	42.127	0	1	2	2	514	561	0	12C(57.0215), 15C(57.0215), 1C(57.0215), 24C(57.0215), 27C(57.0215), 29C(57.0215), 39C(57.0215), 3C(57.0215), 46C(57.0215)					TRUE	sp|O15230|LAMA5_HUMAN	O15230	LAMA5_HUMAN	LAMA5	Laminin subunit alpha-5
211019_KEM_JEG3Lysate_20ug_GlycoEnrich_PHEA_StcETryp.32884.32884.3	interact.pep.xml	NHPDLAGNYDPGASFDVNDQDPDPQPR		K	Y	27	3	3240.91	2950.3	2950.29	984.44	984.437	2950.28	984.432	0.0149	1.94762e-06	24.9	13.489	1	2	0	158	185	0		Mod1: First isotopic peak, Mod2: Amidation (PeakApex: 0.0206)				TRUE	sp|P09958|FURIN_HUMAN	P09958	FURIN_HUMAN	FURIN	Furin
211019_KEM_JEG3Lysate_20ug_GlycoEnrich_PHEA_StcETryp.32887.32887.3	interact.pep.xml	LLDPEDVDVPQPDEK		R	S	15	3	3241.29	1707.83	1707.82	570.283	570.281	1707.82	570.281	0.0012	5.38676e-06	26.504	14.053	1	2	0	371	386	0						FALSE	sp|Q15149|PLEC_HUMAN	Q15149	PLEC_HUMAN	PLEC	Plectin		tr|E9PMV1|E9PMV1_HUMAN, tr|H0YDN1|H0YDN1_HUMAN
211019_KEM_JEG3Lysate_20ug_GlycoEnrich_PHEA_StcETryp.32888.32888.5	interact.pep.xml	NPQQHLNAQPQVTMQQPAVHVQGQEPLTASMLASAPPQEQK	NPQQHLNAQPQVTM[147]QQPAVHVQGQEPLTASMLASAPPQEQK	R	Q	41	5	3241.38	4473.23	4473.19	895.653	895.646	4472.2	895.447	0.997	1.24384e-07	28.412	24.664	1	2	0	518	559	0	14M(15.9949)	Mod1: First isotopic peak (PeakApex: 1.0038, Theoretical: 1.0024)				FALSE	sp|P11940|PABP1_HUMAN	P11940	PABP1_HUMAN	PABPC1	Polyadenylate-binding protein 1		tr|A0A087WTT1|A0A087WTT1_HUMAN, tr|A0A7I2V4N4|A0A7I2V4N4_HUMAN, tr|A0A7I2V649|A0A7I2V649_HUMAN, tr|A0A7I2YQ88|A0A7I2YQ88_HUMAN, tr|A0A7I2YQ90|A0A7I2YQ90_HUMAN, tr|A0A7I2YQE4|A0A7I2YQE4_HUMAN, tr|E7EQV3|E7EQV3_HUMAN, tr|E7ERJ7|E7ERJ7_HUMAN, tr|H0YAR2|H0YAR2_HUMAN, tr|H0YAS6|H0YAS6_HUMAN, tr|H0YAS7|H0YAS7_HUMAN, tr|H0YB75|H0YB75_HUMAN
211019_KEM_JEG3Lysate_20ug_GlycoEnrich_PHEA_StcETryp.32896.32896.5	interact.pep.xml	TYARRPTPNDDTLDEGVGLVHSNIATEHIPSPAK		R	K	34	5	3242.21	3670.84	3670.83	735.174	735.174	3670.83	735.174	0.001	0.000471801	20.976	13.969	0.9994	2	1	464	498	0						TRUE	sp|Q01581|HMCS1_HUMAN	Q01581	HMCS1_HUMAN	HMGCS1	Hydroxymethylglutaryl-CoA synthase, cytoplasmic
211019_KEM_JEG3Lysate_20ug_GlycoEnrich_PHEA_StcETryp.32899.32899.4	interact.pep.xml	YWPKEPGEYAVHIMCDDEDIK	YWPKEPGEYAVHIM[147]CDDEDIK	K	D	21	4	3242.63	2610.15	2610.14	653.545	653.542	2610.14	653.542	-0.0006	0.000510001	25.35	11.902	1	2	1	607	628	0	14M(15.9949), 15C(57.0215)					FALSE	sp|O75369|FLNB_HUMAN	O75369	FLNB_HUMAN	FLNB	Filamin-B		tr|E7EN95|E7EN95_HUMAN
211019_KEM_JEG3Lysate_20ug_GlycoEnrich_PHEA_StcETryp.32906.32906.4	interact.pep.xml	LRHTHVQDGEAGGITQQIGATNVPLEAINEQTK		K	M	33	4	3243.53	3524.81	3524.8	882.209	882.207	3524.8	882.207	0	0	80.378	12.013	1	2	1	650	683	0						FALSE	sp|O60841|IF2P_HUMAN	O60841	IF2P_HUMAN	EIF5B	Eukaryotic translation initiation factor 5B		tr|A0A087WUT6|A0A087WUT6_HUMAN
211019_KEM_JEG3Lysate_20ug_GlycoEnrich_PHEA_StcETryp.32907.32907.3	interact.pep.xml	QSKPVTTPEEIAQVATISANGDK		K	E	23	3	3243.64	2384.21	2384.21	795.745	795.743	2383.22	795.415	0.9835	0.00825223	18.158	13.101	0.8841	2	1	157	180	0		Mod1: Deamidation (PeakApex: 0.9844, Theoretical: 0.9840)				FALSE	sp|P10809|CH60_HUMAN	P10809	CH60_HUMAN	HSPD1	60 kDa heat shock protein, mitochondrial		tr|A0A7I2V369|A0A7I2V369_HUMAN, tr|A0A7I2V599|A0A7I2V599_HUMAN, tr|A0A7I2V5K3|A0A7I2V5K3_HUMAN, tr|A0A7I2V5M1|A0A7I2V5M1_HUMAN, tr|A0A7I2YQ71|A0A7I2YQ71_HUMAN, tr|E7ESH4|E7ESH4_HUMAN, tr|E7EXB4|E7EXB4_HUMAN
211019_KEM_JEG3Lysate_20ug_GlycoEnrich_PHEA_StcETryp.32908.32908.4	interact.pep.xml	TLVRPSEHALVDNDGLYDPDCDPEGRFK	TLVRPSEHALVDNDGLYDPDCDPEGRFK	R	A	28	4	3243.66	3214.51	3214.5	804.634	804.632	3214.5	804.632	-0.0003	0	58.096	13.173	1	2	2	87	115	0	21C(57.0215)					TRUE	sp|P09758|TACD2_HUMAN	P09758	TACD2_HUMAN	TACSTD2	Tumor-associated calcium signal transducer 2
211019_KEM_JEG3Lysate_20ug_GlycoEnrich_PHEA_StcETryp.32909.32909.2	interact.pep.xml	QTTVSNSQQAYQEAFEISK		K	K	19	2	3243.72	2158.02	2158.02	1080.02	1080.02	2158.02	1080.02	0.0008	2.59e-12	44.629	17.346	1	2	0	140	159	0						TRUE	sp|P31946|1433B_HUMAN	P31946	1433B_HUMAN	YWHAB	14-3-3 protein beta/alpha
211019_KEM_JEG3Lysate_20ug_GlycoEnrich_PHEA_StcETryp.32914.32914.5	interact.pep.xml	TLVRPSEHALVDNDGLYDPDCDPEGRFK	TLVRPSEHALVDNDGLYDPDCDPEGRFK	R	A	28	5	3244.24	3214.51	3214.5	643.908	643.907	3214.5	643.907	-0.0008	3.25275e-08	40.451	9.365	1	2	2	87	115	0	21C(57.0215)					TRUE	sp|P09758|TACD2_HUMAN	P09758	TACD2_HUMAN	TACSTD2	Tumor-associated calcium signal transducer 2
211019_KEM_JEG3Lysate_20ug_GlycoEnrich_PHEA_StcETryp.32915.32915.3	interact.pep.xml	TNITLVCKPGDLESAPVLR	TNITLVCKPGDLESAPVLR	K	T	19	3	3244.28	3460.59	3460.57	1154.54	1154.53	2082.11	695.045	1378.46	2.46e-12	36.587	25.151	1	2	1	579	598	0	7C(57.0215)					FALSE	sp|P11717|MPRI_HUMAN	P11717	MPRI_HUMAN	IGF2R	Cation-independent mannose-6-phosphate receptor		tr|A0A7I2V381|A0A7I2V381_HUMAN, tr|A0A7I2YQS7|A0A7I2YQS7_HUMAN
211019_KEM_JEG3Lysate_20ug_GlycoEnrich_PHEA_StcETryp.32916.32916.2	interact.pep.xml	TVQSLEIDLDSMR	TVQSLEIDLDSM[147]R	R	N	13	2	3244.38	1521.74	1521.73	761.876	761.873	1521.73	761.875	-0.0026	5.2234e-10	31.772	13.209	1	2	0	301	314	0	12M(15.9949)					FALSE	sp|P05783|K1C18_HUMAN	P05783	K1C18_HUMAN	KRT18	Keratin, type I cytoskeletal 18		tr|F8VZY9|F8VZY9_HUMAN
211019_KEM_JEG3Lysate_20ug_GlycoEnrich_PHEA_StcETryp.32918.32918.3	interact.pep.xml	TGQEYKPGNPPAEIGQNISSNSSASILESK		K	S	30	3	3244.7	3102.52	3102.51	1035.18	1035.18	3102.51	1035.18	0.0007	2.0864e-10	38.442	24.029	1	2	1	794	824	0						FALSE	sp|P07814|SYEP_HUMAN	P07814	SYEP_HUMAN	EPRS1	Bifunctional glutamate/proline--tRNA ligase		tr|V9GYZ6|V9GYZ6_HUMAN
211019_KEM_JEG3Lysate_20ug_GlycoEnrich_PHEA_StcETryp.32920.32920.3	interact.pep.xml	RGFAFVTFDDHDTVDK		K	I	16	3	3244.87	1868.88	1868.87	623.966	623.963	1868.87	623.964	-0.0014	0	58.095	13.785	1	2	0	166	182	0						FALSE	sp|P51991|ROA3_HUMAN	P51991	ROA3_HUMAN	HNRNPA3	Heterogeneous nuclear ribonucleoprotein A3		tr|A0A7I2V2R3|A0A7I2V2R3_HUMAN, tr|A0A7I2V402|A0A7I2V402_HUMAN, tr|A0A7I2V4G0|A0A7I2V4G0_HUMAN, tr|A0A7I2V4J6|A0A7I2V4J6_HUMAN, tr|A0A7I2V5D8|A0A7I2V5D8_HUMAN
211019_KEM_JEG3Lysate_20ug_GlycoEnrich_PHEA_StcETryp.32922.32922.2	interact.pep.xml	NLEAVETLGSTSTICSDK	NLEAVETLGSTSTICSDK	K	T	18	2	3245.14	1923.92	1923.91	962.965	962.963	1923.91	962.962	0.0015	0	40.419	16.993	1	2	0	359	377	0	15C(57.0215)					FALSE	sp|P05023|AT1A1_HUMAN	P05023	AT1A1_HUMAN	ATP1A1	Sodium/potassium-transporting ATPase subunit alpha-1	ATP1A2, ATP1A3, ATP1A4	sp|P13637|AT1A3_HUMAN, sp|P50993|AT1A2_HUMAN, sp|Q13733|AT1A4_HUMAN, tr|A0A0A0MT26|A0A0A0MT26_HUMAN, tr|A0A2R8YEY8|A0A2R8YEY8_HUMAN, tr|A0A669K9X0|A0A669K9X0_HUMAN, tr|B1AKY9|B1AKY9_HUMAN, tr|E9PRA5|E9PRA5_HUMAN, tr|H0Y7C1|H0Y7C1_HUMAN, tr|M0R116|M0R116_HUMAN
211019_KEM_JEG3Lysate_20ug_GlycoEnrich_PHEA_StcETryp.32923.32923.2	interact.pep.xml	SLYYYIQQDTK		K	G	11	2	3245.19	1420.69	1420.69	711.353	711.351	1420.69	711.351	0.001	5.82237e-08	27.283	11.436	1	2	0	313	324	0						FALSE	sp|P07355|ANXA2_HUMAN	P07355	ANXA2_HUMAN	ANXA2	Annexin A2	ANXA2P2	sp|A6NMY6|AXA2L_HUMAN, tr|H0YL33|H0YL33_HUMAN, tr|H0YMW4|H0YMW4_HUMAN
211019_KEM_JEG3Lysate_20ug_GlycoEnrich_PHEA_StcETryp.32924.32924.3	interact.pep.xml	FDDGEDPLDAESQQGGGGNPFHR		K	S	23	3	3245.24	2444.03	2444.02	815.683	815.682	2444.03	815.683	-0.0024	0	45.671	12.094	1	2	0	457	480	0						FALSE	sp|Q13217|DNJC3_HUMAN	Q13217	DNJC3_HUMAN	DNAJC3	DnaJ homolog subfamily C member 3		tr|X6R9L0|X6R9L0_HUMAN
211019_KEM_JEG3Lysate_20ug_GlycoEnrich_PHEA_StcETryp.32925.32925.4	interact.pep.xml	SLQPPELIGAMLEPTDEEPKEEKPPTK	SLQPPELIGAM[147]LEPTDEEPKEEKPPTK	R	S	27	4	3245.3	3018.52	3018.51	755.637	755.635	3018.51	755.635	-0.0002	4.9445e-08	31.044	13.93	1	2	2	15	42	0	11M(15.9949)					TRUE	sp|Q96GT9|XAGE2_HUMAN	Q96GT9	XAGE2_HUMAN	XAGE2	X antigen family member 2
211019_KEM_JEG3Lysate_20ug_GlycoEnrich_PHEA_StcETryp.32926.32926.3	interact.pep.xml	ADDMPPVQGTVAEHSFLPAEQQGSEDNLK	ADDM[147]PPVQGTVAEHSFLPAEQQGSEDNLK	K	T	29	3	3245.36	3126.42	3126.42	1043.15	1043.15	3125.42	1042.82	0.998	0.0891535	17.02	15.43	0.6347	2	0	2535	2564	0	4M(15.9949)	Mod1: First isotopic peak (PeakApex: 1.0038, Theoretical: 1.0024)				TRUE	sp|Q8NFC6|BD1L1_HUMAN	Q8NFC6	BD1L1_HUMAN	BOD1L1	Biorientation of chromosomes in cell division protein 1-like 1
211019_KEM_JEG3Lysate_20ug_GlycoEnrich_PHEA_StcETryp.32930.32930.3	interact.pep.xml	LLDPEDVDVPQPDEK		R	S	15	3	3245.82	1707.82	1707.82	570.281	570.281	1707.82	570.281	0.0012	5.47321e-08	30.701	14.351	1	2	0	371	386	0						FALSE	sp|Q15149|PLEC_HUMAN	Q15149	PLEC_HUMAN	PLEC	Plectin		tr|E9PMV1|E9PMV1_HUMAN, tr|H0YDN1|H0YDN1_HUMAN
211019_KEM_JEG3Lysate_20ug_GlycoEnrich_PHEA_StcETryp.32932.32932.3	interact.pep.xml	QTTVSNSQQAYQEAFEISK		K	K	19	3	3245.95	2158.02	2158.02	720.349	720.346	2158.02	720.346	-0.0008	2.709e-11	40.458	16.951	1	2	0	140	159	0						TRUE	sp|P31946|1433B_HUMAN	P31946	1433B_HUMAN	YWHAB	14-3-3 protein beta/alpha
211019_KEM_JEG3Lysate_20ug_GlycoEnrich_PHEA_StcETryp.32933.32933.3	interact.pep.xml	SSVKTPETVVPTAPELQPSTSTDQPVTPEPTSQATR		R	G	36	3	3246.02	3763.9	3763.88	1255.64	1255.63	3762.88	1255.3	1.0033	4.75042e-05	22.2	11.628	0.9998	2	1	1439	1475	0		Mod1: First isotopic peak (PeakApex: 1.0038, Theoretical: 1.0024)				TRUE	sp|Q14676|MDC1_HUMAN	Q14676	MDC1_HUMAN	MDC1	Mediator of DNA damage checkpoint protein 1
211019_KEM_JEG3Lysate_20ug_GlycoEnrich_PHEA_StcETryp.32934.32934.3	interact.pep.xml	DAGEGLLAVQITDQEGKPK		R	R	19	3	3246.11	1968.02	1968.01	657.014	657.012	1968.02	657.013	-0.0013	3.1681e-10	40.369	17.562	1	2	1	1545	1564	0						FALSE	sp|O75369|FLNB_HUMAN	O75369	FLNB_HUMAN	FLNB	Filamin-B		tr|E7EN95|E7EN95_HUMAN
211019_KEM_JEG3Lysate_20ug_GlycoEnrich_PHEA_StcETryp.32936.32936.3	interact.pep.xml	DAGEGLLAVQITDQEGKPK		R	R	19	3	3246.37	1968.02	1968.01	657.014	657.012	1968.02	657.013	-0.0013	0.643798	12.265	0	0.2109	2	1	1545	1564	0						FALSE	sp|O75369|FLNB_HUMAN	O75369	FLNB_HUMAN	FLNB	Filamin-B		tr|E7EN95|E7EN95_HUMAN
211019_KEM_JEG3Lysate_20ug_GlycoEnrich_PHEA_StcETryp.32939.32939.4	interact.pep.xml	MEGGTENDLRILEQEEEEEQAGKPGEPSK		K	K	29	4	3246.87	3228.48	3228.47	808.128	808.125	3228.47	808.125	-0.0025	4.9e-12	40.835	12.679	1	2	2	256	285	0						TRUE	sp|Q9BXP5|SRRT_HUMAN	Q9BXP5	SRRT_HUMAN	SRRT	Serrate RNA effector molecule homolog
211019_KEM_JEG3Lysate_20ug_GlycoEnrich_PHEA_StcETryp.32940.32940.3	interact.pep.xml	RGFAFVTFDDHDTVDK		K	I	16	3	3247	1868.88	1868.87	623.966	623.963	1868.87	623.964	-0.0014	0	52.731	15.604	1	2	0	166	182	0						FALSE	sp|P51991|ROA3_HUMAN	P51991	ROA3_HUMAN	HNRNPA3	Heterogeneous nuclear ribonucleoprotein A3		tr|A0A7I2V2R3|A0A7I2V2R3_HUMAN, tr|A0A7I2V402|A0A7I2V402_HUMAN, tr|A0A7I2V4G0|A0A7I2V4G0_HUMAN, tr|A0A7I2V4J6|A0A7I2V4J6_HUMAN, tr|A0A7I2V5D8|A0A7I2V5D8_HUMAN
211019_KEM_JEG3Lysate_20ug_GlycoEnrich_PHEA_StcETryp.32941.32941.5	interact.pep.xml	CLCKPNFQGTHCELCAPGFYGPGCQPCQCSSPGVADDRCDPDTGQCR	CLCKPNFQGTHCELCAPGFYGPGCQPCQCSSPGVADDRCDPDTGQCR	R	C	47	5	3247.13	5476.2	5476.19	1096.25	1096.25	5476.19	1096.24	0.0088	2.6303e-10	44.82	0	1	2	2	514	561	0	12C(57.0215), 15C(57.0215), 1C(57.0215), 24C(57.0215), 27C(57.0215), 29C(57.0215), 39C(57.0215), 3C(57.0215), 46C(57.0215)					TRUE	sp|O15230|LAMA5_HUMAN	O15230	LAMA5_HUMAN	LAMA5	Laminin subunit alpha-5
211019_KEM_JEG3Lysate_20ug_GlycoEnrich_PHEA_StcETryp.32943.32943.2	interact.pep.xml	QTTVSNSQQAYQEAFEISK		K	K	19	2	3247.2	2158.03	2158.02	1080.02	1080.02	2158.02	1080.02	0.0008	8e-14	49.12	18.797	1	2	0	140	159	0						TRUE	sp|P31946|1433B_HUMAN	P31946	1433B_HUMAN	YWHAB	14-3-3 protein beta/alpha
211019_KEM_JEG3Lysate_20ug_GlycoEnrich_PHEA_StcETryp.32948.32948.2	interact.pep.xml	SLYYYIQQDTK		K	G	11	2	3247.82	1420.69	1420.69	711.354	711.351	1420.69	711.351	0.001	2.96979e-08	27.318	11.927	1	2	0	313	324	0						FALSE	sp|P07355|ANXA2_HUMAN	P07355	ANXA2_HUMAN	ANXA2	Annexin A2	ANXA2P2	sp|A6NMY6|AXA2L_HUMAN, tr|H0YL33|H0YL33_HUMAN, tr|H0YMW4|H0YMW4_HUMAN
211019_KEM_JEG3Lysate_20ug_GlycoEnrich_PHEA_StcETryp.32950.32950.4	interact.pep.xml	NVPAAYRGVGDDQLGEESEERDDHLLPM	NVPAAYRGVGDDQLGEESEERDDHLLPM[147]	R	-	28	4	3247.91	3127.43	3127.41	782.864	782.861	3127.41	782.861	-0.0007	0.053404	13.81	10.7	0.8848	2	2	249	277	0	28M(15.9949)					FALSE	sp|P20645|MPRD_HUMAN	P20645	MPRD_HUMAN	M6PR	Cation-dependent mannose-6-phosphate receptor		tr|F5GX30|F5GX30_HUMAN, tr|H0YF90|H0YF90_HUMAN
211019_KEM_JEG3Lysate_20ug_GlycoEnrich_PHEA_StcETryp.32951.32951.3	interact.pep.xml	FDDGEDPLDAESQQGGGGNPFHR		K	S	23	3	3247.97	2444.03	2444.02	815.685	815.682	2444.03	815.683	-0.0022	0	58.199	15.044	1	2	0	457	480	0						FALSE	sp|Q13217|DNJC3_HUMAN	Q13217	DNJC3_HUMAN	DNAJC3	DnaJ homolog subfamily C member 3		tr|X6R9L0|X6R9L0_HUMAN
211019_KEM_JEG3Lysate_20ug_GlycoEnrich_PHEA_StcETryp.32952.32952.3	interact.pep.xml	QTTVSNSQQAYQEAFEISK		K	K	19	3	3248.02	2158.03	2158.02	720.349	720.346	2158.02	720.346	-0.0008	5.6e-13	40.456	15.176	1	2	0	140	159	0						TRUE	sp|P31946|1433B_HUMAN	P31946	1433B_HUMAN	YWHAB	14-3-3 protein beta/alpha
211019_KEM_JEG3Lysate_20ug_GlycoEnrich_PHEA_StcETryp.32953.32953.3	interact.pep.xml	TNITLVCKPGDLESAPVLR	TNITLVCKPGDLESAPVLR	K	T	19	3	3248.09	3460.59	3460.57	1154.54	1154.53	2082.11	695.045	1378.46	2.61067e-05	21.218	13.883	1	2	1	579	598	0	7C(57.0215)					FALSE	sp|P11717|MPRI_HUMAN	P11717	MPRI_HUMAN	IGF2R	Cation-independent mannose-6-phosphate receptor		tr|A0A7I2V381|A0A7I2V381_HUMAN, tr|A0A7I2YQS7|A0A7I2YQS7_HUMAN
211019_KEM_JEG3Lysate_20ug_GlycoEnrich_PHEA_StcETryp.32954.32954.4	interact.pep.xml	RGFAFVTFDDHDTVDK		K	I	16	4	3248.19	1868.88	1868.87	468.226	468.224	1868.87	468.225	-0.0009	4.85e-12	35.351	11.429	1	2	0	166	182	0						FALSE	sp|P51991|ROA3_HUMAN	P51991	ROA3_HUMAN	HNRNPA3	Heterogeneous nuclear ribonucleoprotein A3		tr|A0A7I2V2R3|A0A7I2V2R3_HUMAN, tr|A0A7I2V402|A0A7I2V402_HUMAN, tr|A0A7I2V4G0|A0A7I2V4G0_HUMAN, tr|A0A7I2V4J6|A0A7I2V4J6_HUMAN, tr|A0A7I2V5D8|A0A7I2V5D8_HUMAN
211019_KEM_JEG3Lysate_20ug_GlycoEnrich_PHEA_StcETryp.32956.32956.4	interact.pep.xml	HNNDTQHIWESDSNEFSVIADPR		K	G	23	4	3248.45	4574.85	4574.84	1144.72	1144.72	2710.2	678.558	1864.64	0.0977897	14.059	11.966	0.8609	2	0	214	237	0		Mod1: Hex(9) HexNAc(2) (PeakApex: 1864.6330, Theoretical: 1864.6342)				FALSE	sp|P14625|ENPL_HUMAN	P14625	ENPL_HUMAN	HSP90B1	Endoplasmin		tr|A0A1W2PRR1|A0A1W2PRR1_HUMAN, tr|Q96GW1|Q96GW1_HUMAN
211019_KEM_JEG3Lysate_20ug_GlycoEnrich_PHEA_StcETryp.32960.32960.4	interact.pep.xml	SLQPPELIGAMLEPTDEEPKEEKPPTK	SLQPPELIGAM[147]LEPTDEEPKEEKPPTK	R	S	27	4	3248.82	3018.52	3018.51	755.638	755.635	3018.51	755.635	-0.0002	8.9736e-10	36.033	12.522	1	2	2	15	42	0	11M(15.9949)					TRUE	sp|Q96GT9|XAGE2_HUMAN	Q96GT9	XAGE2_HUMAN	XAGE2	X antigen family member 2
211019_KEM_JEG3Lysate_20ug_GlycoEnrich_PHEA_StcETryp.32961.32961.3	interact.pep.xml	KLPPPPPQAPPEEENESEPEEPSGVEGAAFQSR		K	L	33	3	3248.89	3605.66	3605.62	1202.9	1202.88	3525.65	1176.22	79.9707	5.25e-12	38.998	31.964	1	2	0	149	182	0		Mod1: Phosphorylation (PeakApex: 79.9664, Theoretical: 79.9663)				FALSE	sp|O60341|KDM1A_HUMAN	O60341	KDM1A_HUMAN	KDM1A	Lysine-specific histone demethylase 1A		tr|R4GMQ1|R4GMQ1_HUMAN
211019_KEM_JEG3Lysate_20ug_GlycoEnrich_PHEA_StcETryp.32965.32965.3	interact.pep.xml	VDKGVVPLAGTNGETTTQGLDGLSER		K	C	26	3	3249.46	2613.33	2613.32	872.119	872.115	2613.32	872.115	-0.0015	0	61.075	47.986	1	2	1	108	134	0						FALSE	sp|P04075|ALDOA_HUMAN	P04075	ALDOA_HUMAN	ALDOA	Fructose-bisphosphate aldolase A		tr|H3BMQ8|H3BMQ8_HUMAN, tr|H3BPS8|H3BPS8_HUMAN, tr|H3BQN4|H3BQN4_HUMAN, tr|H3BR04|H3BR04_HUMAN, tr|H3BU78|H3BU78_HUMAN, tr|H3BUH7|H3BUH7_HUMAN, tr|J3KPS3|J3KPS3_HUMAN
211019_KEM_JEG3Lysate_20ug_GlycoEnrich_PHEA_StcETryp.32967.32967.3	interact.pep.xml	DAGEGLLAVQITDQEGKPK		R	R	19	3	3249.59	1968.02	1968.01	657.015	657.011	1968.02	657.013	-0.0052	1.8895e-10	33.655	15.766	1	2	1	1545	1564	0						FALSE	sp|O75369|FLNB_HUMAN	O75369	FLNB_HUMAN	FLNB	Filamin-B		tr|E7EN95|E7EN95_HUMAN
211019_KEM_JEG3Lysate_20ug_GlycoEnrich_PHEA_StcETryp.32968.32968.3	interact.pep.xml	TVQSLEIDLDSMR	TVQSLEIDLDSM[147]R	R	N	13	3	3249.66	1521.74	1521.74	508.254	508.252	1521.73	508.252	0.0007	8.17186e-07	24.827	13.831	1	2	0	301	314	0	12M(15.9949)					FALSE	sp|P05783|K1C18_HUMAN	P05783	K1C18_HUMAN	KRT18	Keratin, type I cytoskeletal 18		tr|F8VZY9|F8VZY9_HUMAN
211019_KEM_JEG3Lysate_20ug_GlycoEnrich_PHEA_StcETryp.32972.32972.4	interact.pep.xml	MEGGTENDLRILEQEEEEEQAGKPGEPSK		K	K	29	4	3250.14	3228.48	3228.47	808.127	808.125	3228.47	808.125	-0.0025	9.63093e-08	31.614	12.204	1	2	2	256	285	0						TRUE	sp|Q9BXP5|SRRT_HUMAN	Q9BXP5	SRRT_HUMAN	SRRT	Serrate RNA effector molecule homolog
211019_KEM_JEG3Lysate_20ug_GlycoEnrich_PHEA_StcETryp.32973.32973.4	interact.pep.xml	SQVAELNDDDKDDEIVFKQPISCVK	SQVAELNDDDKDDEIVFKQPISCVK	K	E	25	4	3250.23	2891.39	2891.39	723.855	723.854	2891.39	723.854	0.0013	0	41.322	13.291	1	2	2	246	271	0	23C(57.0215)					FALSE	sp|Q9BYG3|MK67I_HUMAN	Q9BYG3	MK67I_HUMAN	NIFK	MKI67 FHA domain-interacting nucleolar phosphoprotein		tr|H7BZL0|H7BZL0_HUMAN
211019_KEM_JEG3Lysate_20ug_GlycoEnrich_PHEA_StcETryp.32974.32974.4	interact.pep.xml	SEDSKKPADDQDPIDALSGDLDSCPSTTETSQNTAK	SEDSKKPADDQDPIDALSGDLDSCPSTTETSQNTAK	K	D	36	4	3250.25	3822.69	3822.69	956.68	956.679	3822.69	956.679	-0.0002	5.21e-11	33.161	12.741	1	2	1	633	669	0	24C(57.0215)					FALSE	tr|A0A6Q8PGN6|A0A6Q8PGN6_HUMAN	A0A6Q8PGN6	A0A6Q8PGN6_HUMAN	CAST	Calpain inhibitor		sp|P20810|ICAL_HUMAN, tr|A0A0C4DGB5|A0A0C4DGB5_HUMAN, tr|A0A0C4DGD1|A0A0C4DGD1_HUMAN, tr|A0A6Q8PFE5|A0A6Q8PFE5_HUMAN, tr|A0A6Q8PFF6|A0A6Q8PFF6_HUMAN, tr|A0A6Q8PFL0|A0A6Q8PFL0_HUMAN, tr|A0A6Q8PG72|A0A6Q8PG72_HUMAN, tr|A0A6Q8PGG5|A0A6Q8PGG5_HUMAN, tr|A0A6Q8PH20|A0A6Q8PH20_HUMAN, tr|B7Z574|B7Z574_HUMAN, tr|E7EQ12|E7EQ12_HUMAN, tr|E7EQA0|E7EQA0_HUMAN, tr|E7EVY3|E7EVY3_HUMAN, tr|E9PCH5|E9PCH5_HUMAN, tr|E9PDE4|E9PDE4_HUMAN, tr|H0Y7F0|H0Y7F0_HUMAN, tr|H0Y9H6|H0Y9H6_HUMAN, tr|H0YD33|H0YD33_HUMAN
211019_KEM_JEG3Lysate_20ug_GlycoEnrich_PHEA_StcETryp.32975.32975.4	interact.pep.xml	INHLEYEDQYKDDNFGEGNDGGILDDK		K	L	27	4	3250.3	3112.36	3112.35	779.097	779.096	3112.35	779.096	0.0002	0	55.715	13.864	1	2	1	205	232	0						TRUE	sp|O60216|RAD21_HUMAN	O60216	RAD21_HUMAN	RAD21	Double-strand-break repair protein rad21 homolog
211019_KEM_JEG3Lysate_20ug_GlycoEnrich_PHEA_StcETryp.32976.32976.3	interact.pep.xml	VDKGVVPLAGTNGETTTQGLDGLSER		K	C	26	3	3250.37	2613.33	2613.32	872.117	872.115	2613.32	872.115	-0.0015	0	49.398	43.825	1	2	1	108	134	0						FALSE	sp|P04075|ALDOA_HUMAN	P04075	ALDOA_HUMAN	ALDOA	Fructose-bisphosphate aldolase A		tr|H3BMQ8|H3BMQ8_HUMAN, tr|H3BPS8|H3BPS8_HUMAN, tr|H3BQN4|H3BQN4_HUMAN, tr|H3BR04|H3BR04_HUMAN, tr|H3BU78|H3BU78_HUMAN, tr|H3BUH7|H3BUH7_HUMAN, tr|J3KPS3|J3KPS3_HUMAN
211019_KEM_JEG3Lysate_20ug_GlycoEnrich_PHEA_StcETryp.32978.32978.4	interact.pep.xml	HNNDTQHIWESDSNEFSVIADPR		K	G	23	4	3250.54	4574.85	4574.84	1144.72	1144.72	2710.2	678.558	1864.64	0.00060419	18.815	13.96	1	2	0	214	237	0		Mod1: Hex(9) HexNAc(2) (PeakApex: 1864.6330, Theoretical: 1864.6342)				FALSE	sp|P14625|ENPL_HUMAN	P14625	ENPL_HUMAN	HSP90B1	Endoplasmin		tr|A0A1W2PRR1|A0A1W2PRR1_HUMAN, tr|Q96GW1|Q96GW1_HUMAN
211019_KEM_JEG3Lysate_20ug_GlycoEnrich_PHEA_StcETryp.32979.32979.2	interact.pep.xml	VDIDAPDVSIEGPDAK		K	L	16	2	3250.64	1639.8	1639.79	820.907	820.905	1639.79	820.904	0.0006	1.9493e-10	32.222	15.359	1	2	0	4351	4367	0						TRUE	sp|Q09666|AHNK_HUMAN	Q09666	AHNK_HUMAN	AHNAK	Neuroblast differentiation-associated protein AHNAK
211019_KEM_JEG3Lysate_20ug_GlycoEnrich_PHEA_StcETryp.32981.32981.3	interact.pep.xml	RGFAFVTFDDHDSVDK		K	I	16	3	3250.84	1854.86	1854.85	619.293	619.292	1854.85	619.292	-0.0005	4.9e-13	37.956	11.629	1	2	0	145	161	0						FALSE	tr|A0A7I2V3R8|A0A7I2V3R8_HUMAN	A0A7I2V3R8	A0A7I2V3R8_HUMAN	HNRNPA1	Heterogeneous nuclear ribonucleoprotein A1	HNRNPA1L2, HNRNPA1P48	sp|P09651|ROA1_HUMAN, sp|Q32P51|RA1L2_HUMAN, tr|A0A2R8Y4L2|A0A2R8Y4L2_HUMAN, tr|A0A7I2V2L6|A0A7I2V2L6_HUMAN, tr|A0A7I2V3W0|A0A7I2V3W0_HUMAN, tr|A0A7I2V5U9|A0A7I2V5U9_HUMAN, tr|A0A7I2YQX9|A0A7I2YQX9_HUMAN, tr|F8VTQ5|F8VTQ5_HUMAN, tr|F8VZ49|F8VZ49_HUMAN, tr|F8W6I7|F8W6I7_HUMAN, tr|H0YH80|H0YH80_HUMAN
211019_KEM_JEG3Lysate_20ug_GlycoEnrich_PHEA_StcETryp.32982.32982.4	interact.pep.xml	RGFAFVTFDDHDTVDK		K	I	16	4	3250.89	1868.87	1868.87	468.225	468.224	1868.87	468.225	-0.0008	1.97469e-06	33.318	13.102	1	2	0	166	182	0						FALSE	sp|P51991|ROA3_HUMAN	P51991	ROA3_HUMAN	HNRNPA3	Heterogeneous nuclear ribonucleoprotein A3		tr|A0A7I2V2R3|A0A7I2V2R3_HUMAN, tr|A0A7I2V402|A0A7I2V402_HUMAN, tr|A0A7I2V4G0|A0A7I2V4G0_HUMAN, tr|A0A7I2V4J6|A0A7I2V4J6_HUMAN, tr|A0A7I2V5D8|A0A7I2V5D8_HUMAN
211019_KEM_JEG3Lysate_20ug_GlycoEnrich_PHEA_StcETryp.32984.32984.4	interact.pep.xml	NPQQHLNAQPQVTMQQPAVHVQGQEPLTASMLASAPPQEQK	NPQQHLNAQPQVTM[147]QQPAVHVQGQEPLTASMLASAPPQEQK	R	Q	41	4	3251.01	4472.2	4472.19	1119.06	1119.05	4472.2	1119.06	-0.009	1.2719e-06	24.212	20.785	1	2	0	518	559	0	14M(15.9949)	(PeakApex: 0.0000); Mod1: Isotopic peak error, Mod2: Deamidation (PeakApex: -0.0168)				FALSE	sp|P11940|PABP1_HUMAN	P11940	PABP1_HUMAN	PABPC1	Polyadenylate-binding protein 1		tr|A0A087WTT1|A0A087WTT1_HUMAN, tr|A0A7I2V4N4|A0A7I2V4N4_HUMAN, tr|A0A7I2V649|A0A7I2V649_HUMAN, tr|A0A7I2YQ88|A0A7I2YQ88_HUMAN, tr|A0A7I2YQ90|A0A7I2YQ90_HUMAN, tr|A0A7I2YQE4|A0A7I2YQE4_HUMAN, tr|E7EQV3|E7EQV3_HUMAN, tr|E7ERJ7|E7ERJ7_HUMAN, tr|H0YAR2|H0YAR2_HUMAN, tr|H0YAS6|H0YAS6_HUMAN, tr|H0YAS7|H0YAS7_HUMAN, tr|H0YB75|H0YB75_HUMAN
211019_KEM_JEG3Lysate_20ug_GlycoEnrich_PHEA_StcETryp.32986.32986.4	interact.pep.xml	EEEELFPESERPEMLSEQEHMSISGSSAR	EEEELFPESERPEMLSEQEHM[147]SISGSSAR	K	H	29	4	3251.23	3365.47	3365.47	842.375	842.374	3365.47	842.374	-0.0007	1.8063e-10	37.02	34.377	1	2	1	419	448	0	21M(15.9949)					FALSE	sp|Q9UHX1|PUF60_HUMAN	Q9UHX1	PUF60_HUMAN	PUF60	Poly(U)-binding-splicing factor PUF60		tr|A0A0J9YVP6|A0A0J9YVP6_HUMAN, tr|A0A0J9YXJ8|A0A0J9YXJ8_HUMAN, tr|A0A0J9YXX5|A0A0J9YXX5_HUMAN, tr|A0A0J9YYL3|A0A0J9YYL3_HUMAN
211019_KEM_JEG3Lysate_20ug_GlycoEnrich_PHEA_StcETryp.32989.32989.2	interact.pep.xml	EDCEQWWEDCR	EDCEQWWEDCR	K	T	11	2	3251.45	1611.57	1611.57	806.794	806.792	1611.57	806.793	-0.0023	0.0330652	17.818	0	0.986	2	0	136	147	0	10C(57.0215), 3C(57.0215)					TRUE	sp|P15328|FOLR1_HUMAN	P15328	FOLR1_HUMAN	FOLR1	Folate receptor alpha
211019_KEM_JEG3Lysate_20ug_GlycoEnrich_PHEA_StcETryp.32990.32990.3	interact.pep.xml	RRGFVFITFK		K	E	10	3	3251.48	1269.74	1269.73	424.252	424.252	1269.73	424.252	-0.0007	0.00964096	18.792	13.981	0.9832	2	1	193	203	0						FALSE	sp|Q99729|ROAA_HUMAN	Q99729	ROAA_HUMAN	HNRNPAB	Heterogeneous nuclear ribonucleoprotein A/B		tr|D6R9P3|D6R9P3_HUMAN, tr|D6RBZ0|D6RBZ0_HUMAN, tr|D6RD18|D6RD18_HUMAN
211019_KEM_JEG3Lysate_20ug_GlycoEnrich_PHEA_StcETryp.32992.32992.3	interact.pep.xml	ADDMPPVQGTVAEHSFLPAEQQGSEDNLK	ADDM[147]PPVQGTVAEHSFLPAEQQGSEDNLK	K	T	29	3	3251.84	3126.42	3126.42	1043.15	1043.15	3125.42	1042.82	0.998	2.51101e-06	25.904	14.971	1	2	0	2535	2564	0	4M(15.9949)	Mod1: First isotopic peak (PeakApex: 1.0038, Theoretical: 1.0024)				TRUE	sp|Q8NFC6|BD1L1_HUMAN	Q8NFC6	BD1L1_HUMAN	BOD1L1	Biorientation of chromosomes in cell division protein 1-like 1
211019_KEM_JEG3Lysate_20ug_GlycoEnrich_PHEA_StcETryp.32993.32993.4	interact.pep.xml	MLTSGVVHRLEVDEDFEEDNAAK	M[147]LTSGVVHRLEVDEDFEEDNAAK	R	V	23	4	3251.9	2619.22	2619.21	655.811	655.81	2619.21	655.81	-0.0015	1.10224e-05	21.457	12.5	1	2	1	381	404	0	1M(15.9949)					TRUE	sp|Q92620|PRP16_HUMAN	Q92620	PRP16_HUMAN	DHX38	Pre-mRNA-splicing factor ATP-dependent RNA helicase PRP16
211019_KEM_JEG3Lysate_20ug_GlycoEnrich_PHEA_StcETryp.32994.32994.5	interact.pep.xml	TSDRPPDPLEPPSLPAERPGPPTPAAAHSIPYNSCR	TSDRPPDPLEPPSLPAERPGPPTPAAAHSIPYNSCR	R	E	36	5	3251.98	3846.88	3846.87	770.382	770.382	3846.87	770.382	-0.0015	0.102094	14.464	9.999	0.8171	2	2	98	134	0	35C(57.0215)					TRUE	sp|Q7Z434|MAVS_HUMAN	Q7Z434	MAVS_HUMAN	MAVS	Mitochondrial antiviral-signaling protein
211019_KEM_JEG3Lysate_20ug_GlycoEnrich_PHEA_StcETryp.32997.32997.3	interact.pep.xml	KLPPPPPQAPPEEENESEPEEPSGVEGAAFQSR		K	L	33	3	3252.15	3605.62	3605.62	1202.88	1202.88	3525.65	1176.22	79.9695	3.6866e-10	34.966	29.258	1	2	0	149	182	0		Mod1: Phosphorylation (PeakApex: 79.9664, Theoretical: 79.9663)				FALSE	sp|O60341|KDM1A_HUMAN	O60341	KDM1A_HUMAN	KDM1A	Lysine-specific histone demethylase 1A		tr|R4GMQ1|R4GMQ1_HUMAN
211019_KEM_JEG3Lysate_20ug_GlycoEnrich_PHEA_StcETryp.33009.33009.4	interact.pep.xml	SQVAELNDDDKDDEIVFKQPISCVK	SQVAELNDDDKDDEIVFKQPISCVK	K	E	25	4	3253.58	2891.39	2891.39	723.855	723.854	2891.39	723.854	0.001	5.216e-11	33.278	11.371	1	2	2	246	271	0	23C(57.0215)					FALSE	sp|Q9BYG3|MK67I_HUMAN	Q9BYG3	MK67I_HUMAN	NIFK	MKI67 FHA domain-interacting nucleolar phosphoprotein		tr|H7BZL0|H7BZL0_HUMAN
211019_KEM_JEG3Lysate_20ug_GlycoEnrich_PHEA_StcETryp.33010.33010.5	interact.pep.xml	CLCKPNFQGTHCELCAPGFYGPGCQPCQCSSPGVADDRCDPDTGQCR	CLCKPNFQGTHCELCAPGFYGPGCQPCQCSSPGVADDRCDPDTGQCR	R	C	47	5	3253.6	5476.22	5476.19	1096.25	1096.25	5476.19	1096.24	0.0088	0.005392	10.573	0	0.9938	2	2	514	561	0	12C(57.0215), 15C(57.0215), 1C(57.0215), 24C(57.0215), 27C(57.0215), 29C(57.0215), 39C(57.0215), 3C(57.0215), 46C(57.0215)					TRUE	sp|O15230|LAMA5_HUMAN	O15230	LAMA5_HUMAN	LAMA5	Laminin subunit alpha-5
211019_KEM_JEG3Lysate_20ug_GlycoEnrich_PHEA_StcETryp.33011.33011.4	interact.pep.xml	INHLEYEDQYKDDNFGEGNDGGILDDK		K	L	27	4	3253.64	3112.36	3112.35	779.097	779.096	3112.35	779.096	0.0002	0	53.063	13.78	1	2	1	205	232	0						TRUE	sp|O60216|RAD21_HUMAN	O60216	RAD21_HUMAN	RAD21	Double-strand-break repair protein rad21 homolog
211019_KEM_JEG3Lysate_20ug_GlycoEnrich_PHEA_StcETryp.33014.33014.4	interact.pep.xml	EEEELFPESERPEMLSEQEHMSISGSSAR	EEEELFPESERPEMLSEQEHM[147]SISGSSAR	K	H	29	4	3253.76	3365.47	3365.47	842.375	842.374	3365.47	842.374	-0.0007	3.05359e-08	31.769	29.286	1	2	1	419	448	0	21M(15.9949)					FALSE	sp|Q9UHX1|PUF60_HUMAN	Q9UHX1	PUF60_HUMAN	PUF60	Poly(U)-binding-splicing factor PUF60		tr|A0A0J9YVP6|A0A0J9YVP6_HUMAN, tr|A0A0J9YXJ8|A0A0J9YXJ8_HUMAN, tr|A0A0J9YXX5|A0A0J9YXX5_HUMAN, tr|A0A0J9YYL3|A0A0J9YYL3_HUMAN
211019_KEM_JEG3Lysate_20ug_GlycoEnrich_PHEA_StcETryp.33015.33015.3	interact.pep.xml	RRGFVFITFK		K	E	10	3	3253.8	1269.74	1269.73	424.253	424.252	1269.73	424.252	-0.0007	0.000482597	22.326	13.965	0.9954	2	1	193	203	0						FALSE	sp|Q99729|ROAA_HUMAN	Q99729	ROAA_HUMAN	HNRNPAB	Heterogeneous nuclear ribonucleoprotein A/B		tr|D6R9P3|D6R9P3_HUMAN, tr|D6RBZ0|D6RBZ0_HUMAN, tr|D6RD18|D6RD18_HUMAN
211019_KEM_JEG3Lysate_20ug_GlycoEnrich_PHEA_StcETryp.33016.33016.3	interact.pep.xml	SQVAELNDDDKDDEIVFKQPISCVK	SQVAELNDDDKDDEIVFKQPISCVK	K	E	25	3	3253.85	2891.39	2891.38	964.805	964.801	2891.39	964.803	-0.0034	2e-14	39.242	11.584	1	2	2	246	271	0	23C(57.0215)					FALSE	sp|Q9BYG3|MK67I_HUMAN	Q9BYG3	MK67I_HUMAN	NIFK	MKI67 FHA domain-interacting nucleolar phosphoprotein		tr|H7BZL0|H7BZL0_HUMAN
211019_KEM_JEG3Lysate_20ug_GlycoEnrich_PHEA_StcETryp.33017.33017.3	interact.pep.xml	DSETGENIRQAASSLQQASLK		K	L	21	3	3253.89	2232.1	2232.1	745.042	745.04	2232.1	745.04	-0.0004	0	52.963	13.092	1	2	1	625	646	0						FALSE	sp|P38646|GRP75_HUMAN	P38646	GRP75_HUMAN	HSPA9	Stress-70 protein, mitochondrial		tr|A0A7I2V2G2|A0A7I2V2G2_HUMAN, tr|A0A7I2V2S7|A0A7I2V2S7_HUMAN, tr|A0A7I2V3F7|A0A7I2V3F7_HUMAN, tr|A0A7I2YQB2|A0A7I2YQB2_HUMAN, tr|D6RCD7|D6RCD7_HUMAN
211019_KEM_JEG3Lysate_20ug_GlycoEnrich_PHEA_StcETryp.33021.33021.2	interact.pep.xml	SLDMDSIIAEVK	SLDM[147]DSIIAEVK	R	A	12	2	3254.25	1335.66	1335.66	668.839	668.836	1335.66	668.837	-0.0009	3.1418e-08	29.273	13.788	1	2	0	252	264	0	4M(15.9949)					FALSE	sp|P05787|K2C8_HUMAN	P05787	K2C8_HUMAN	KRT8	Keratin, type II cytoskeletal 8		tr|F8VUG2|F8VUG2_HUMAN
211019_KEM_JEG3Lysate_20ug_GlycoEnrich_PHEA_StcETryp.33022.33022.2	interact.pep.xml	EDCEQWWEDCR	EDCEQWWEDCR	K	T	11	2	3254.29	1611.57	1611.57	806.794	806.792	1611.57	806.793	-0.0023	0.314594	12.509	0	0.8013	2	0	136	147	0	10C(57.0215), 3C(57.0215)					TRUE	sp|P15328|FOLR1_HUMAN	P15328	FOLR1_HUMAN	FOLR1	Folate receptor alpha
211019_KEM_JEG3Lysate_20ug_GlycoEnrich_PHEA_StcETryp.33025.33025.3	interact.pep.xml	RGFAFVTFDDHDSVDK		K	I	16	3	3254.41	1854.86	1854.85	619.293	619.292	1854.85	619.292	-0.0005	1.7e-13	40.031	13.035	1	2	0	145	161	0						FALSE	tr|A0A7I2V3R8|A0A7I2V3R8_HUMAN	A0A7I2V3R8	A0A7I2V3R8_HUMAN	HNRNPA1	Heterogeneous nuclear ribonucleoprotein A1	HNRNPA1L2, HNRNPA1P48	sp|P09651|ROA1_HUMAN, sp|Q32P51|RA1L2_HUMAN, tr|A0A2R8Y4L2|A0A2R8Y4L2_HUMAN, tr|A0A7I2V2L6|A0A7I2V2L6_HUMAN, tr|A0A7I2V3W0|A0A7I2V3W0_HUMAN, tr|A0A7I2V5U9|A0A7I2V5U9_HUMAN, tr|A0A7I2YQX9|A0A7I2YQX9_HUMAN, tr|F8VTQ5|F8VTQ5_HUMAN, tr|F8VZ49|F8VZ49_HUMAN, tr|F8W6I7|F8W6I7_HUMAN, tr|H0YH80|H0YH80_HUMAN
211019_KEM_JEG3Lysate_20ug_GlycoEnrich_PHEA_StcETryp.33028.33028.3	interact.pep.xml	EHALLAYTLGVK		R	Q	12	3	3254.71	1313.74	1313.73	438.92	438.919	1313.73	438.919	0.0006	2.63061e-06	26.896	16.023	1	2	0	134	146	0						FALSE	sp|P68104|EF1A1_HUMAN	P68104	EF1A1_HUMAN	EEF1A1	Elongation factor 1-alpha 1	EEF1A1P5, EEF1A2	sp|Q05639|EF1A2_HUMAN, sp|Q5VTE0|EF1A3_HUMAN, tr|A0A087WV01|A0A087WV01_HUMAN, tr|A0A087WVQ9|A0A087WVQ9_HUMAN, tr|A0A2R8Y488|A0A2R8Y488_HUMAN, tr|A0A2R8Y660|A0A2R8Y660_HUMAN, tr|A0A2U3TZH3|A0A2U3TZH3_HUMAN, tr|A0A7I2V3H3|A0A7I2V3H3_HUMAN, tr|A0A7I2V5N4|A0A7I2V5N4_HUMAN, tr|A0A7I2V659|A0A7I2V659_HUMAN
211019_KEM_JEG3Lysate_20ug_GlycoEnrich_PHEA_StcETryp.33029.33029.4	interact.pep.xml	NPQQHLNAQPQVTMQQPAVHVQGQEPLTASMLASAPPQEQK	NPQQHLNAQPQVTMQQPAVHVQGQEPLTASM[147]LASAPPQEQK	R	Q	41	4	3254.8	4472.2	4472.19	1119.06	1119.05	4472.2	1119.06	-0.009	0.00244871	17.49	16.254	0.9962	2	0	518	559	0	31M(15.9949)	(PeakApex: 0.0000); Mod1: Isotopic peak error, Mod2: Deamidation (PeakApex: -0.0168)				FALSE	sp|P11940|PABP1_HUMAN	P11940	PABP1_HUMAN	PABPC1	Polyadenylate-binding protein 1		tr|A0A087WTT1|A0A087WTT1_HUMAN, tr|A0A7I2V4N4|A0A7I2V4N4_HUMAN, tr|A0A7I2V649|A0A7I2V649_HUMAN, tr|A0A7I2YQ88|A0A7I2YQ88_HUMAN, tr|A0A7I2YQ90|A0A7I2YQ90_HUMAN, tr|A0A7I2YQE4|A0A7I2YQE4_HUMAN, tr|E7EQV3|E7EQV3_HUMAN, tr|E7ERJ7|E7ERJ7_HUMAN, tr|H0YAR2|H0YAR2_HUMAN, tr|H0YAS6|H0YAS6_HUMAN, tr|H0YAS7|H0YAS7_HUMAN, tr|H0YB75|H0YB75_HUMAN
211019_KEM_JEG3Lysate_20ug_GlycoEnrich_PHEA_StcETryp.33031.33031.2	interact.pep.xml	RGFAFVTFDDHDTVDK		K	I	16	2	3254.92	1868.87	1868.86	935.441	935.436	1868.87	935.442	-0.0119	0.011895	18.669	14.011	0.9895	2	0	166	182	0		Mod1: Isotopic peak error, Mod2: Deamidation (PeakApex: -0.0168)				FALSE	sp|P51991|ROA3_HUMAN	P51991	ROA3_HUMAN	HNRNPA3	Heterogeneous nuclear ribonucleoprotein A3		tr|A0A7I2V2R3|A0A7I2V2R3_HUMAN, tr|A0A7I2V402|A0A7I2V402_HUMAN, tr|A0A7I2V4G0|A0A7I2V4G0_HUMAN, tr|A0A7I2V4J6|A0A7I2V4J6_HUMAN, tr|A0A7I2V5D8|A0A7I2V5D8_HUMAN
211019_KEM_JEG3Lysate_20ug_GlycoEnrich_PHEA_StcETryp.33034.33034.3	interact.pep.xml	INHLEYEDQYKDDNFGEGNDGGILDDK		K	L	27	3	3255.28	3112.36	3112.35	1038.46	1038.46	3112.35	1038.46	-0.0013	6.92468e-09	31.35	17.295	1	2	1	205	232	0						TRUE	sp|O60216|RAD21_HUMAN	O60216	RAD21_HUMAN	RAD21	Double-strand-break repair protein rad21 homolog
211019_KEM_JEG3Lysate_20ug_GlycoEnrich_PHEA_StcETryp.33037.33037.4	interact.pep.xml	VMETSAQSSGDHQEQHVSVQEMQELKETLNQAETK	VM[147]ETSAQSSGDHQEQHVSVQEMQELKETLNQAETK	K	S	35	4	3255.64	3971.81	3971.81	993.96	993.961	3971.81	993.96	0.0014	0.000150181	19.225	13.502	1	2	1	1454	1489	0	2M(15.9949)					TRUE	sp|P12270|TPR_HUMAN	P12270	TPR_HUMAN	TPR	Nucleoprotein TPR
211019_KEM_JEG3Lysate_20ug_GlycoEnrich_PHEA_StcETryp.33040.33040.3	interact.pep.xml	SDPEELREPQQSFSEAQQQLCNTR	SDPEELREPQQSFSEAQQQLCNTR	K	Q	24	3	3255.97	2876.31	2876.3	959.776	959.774	2876.3	959.774	-0.0005	3.5837e-05	25.013	17.208	1	2	1	3123	3147	0	21C(57.0215)					TRUE	sp|Q14789|GOGB1_HUMAN	Q14789	GOGB1_HUMAN	GOLGB1	Golgin subfamily B member 1
211019_KEM_JEG3Lysate_20ug_GlycoEnrich_PHEA_StcETryp.33044.33044.4	interact.pep.xml	HNNDTQHIWESDSNEFSVIADPR		K	G	23	4	3256.38	4412.8	4412.78	1104.21	1104.2	2710.2	678.558	1702.58	0.0794837	16.2	13.982	0.8349	2	0	214	237	0		Mod1: Hex(8) HexNAc(2) (PeakApex: 1702.5822, Theoretical: 1702.5813)				FALSE	sp|P14625|ENPL_HUMAN	P14625	ENPL_HUMAN	HSP90B1	Endoplasmin		tr|A0A1W2PRR1|A0A1W2PRR1_HUMAN, tr|Q96GW1|Q96GW1_HUMAN
211019_KEM_JEG3Lysate_20ug_GlycoEnrich_PHEA_StcETryp.33045.33045.3	interact.pep.xml	DSETGENIRQAASSLQQASLK		K	L	21	3	3256.52	2232.11	2232.1	745.043	745.04	2232.1	745.04	-0.0007	0	51.143	16.303	1	2	1	625	646	0						FALSE	sp|P38646|GRP75_HUMAN	P38646	GRP75_HUMAN	HSPA9	Stress-70 protein, mitochondrial		tr|A0A7I2V2G2|A0A7I2V2G2_HUMAN, tr|A0A7I2V2S7|A0A7I2V2S7_HUMAN, tr|A0A7I2V3F7|A0A7I2V3F7_HUMAN, tr|A0A7I2YQB2|A0A7I2YQB2_HUMAN, tr|D6RCD7|D6RCD7_HUMAN
211019_KEM_JEG3Lysate_20ug_GlycoEnrich_PHEA_StcETryp.33047.33047.3	interact.pep.xml	RQMSVPGIFNPHEIPEEMCD	RQM[147]SVPGIFNPHEIPEEM[147]CD	K	-	20	3	3256.78	2417.05	2417.04	806.691	806.689	2417.05	806.689	-0.0008	4.04139e-06	23.824	12.07	1	2	0	1051	1071	0	18M(15.9949), 19C(57.0215), 3M(15.9949)					FALSE	sp|O14980|XPO1_HUMAN	O14980	XPO1_HUMAN	XPO1	Exportin-1		tr|A0A7I2V2H0|A0A7I2V2H0_HUMAN, tr|A0A7I2V2S3|A0A7I2V2S3_HUMAN, tr|A0A7I2V2Y6|A0A7I2V2Y6_HUMAN, tr|A0A7I2V3W6|A0A7I2V3W6_HUMAN, tr|A0A7I2V461|A0A7I2V461_HUMAN, tr|A0A7I2V488|A0A7I2V488_HUMAN, tr|A0A7I2V6B9|A0A7I2V6B9_HUMAN, tr|A0A7I2YQX3|A0A7I2YQX3_HUMAN
211019_KEM_JEG3Lysate_20ug_GlycoEnrich_PHEA_StcETryp.33049.33049.3	interact.pep.xml	SQVAELNDDDKDDEIVFKQPISCVK	SQVAELNDDDKDDEIVFKQPISCVK	K	E	25	3	3256.86	2891.4	2891.38	964.806	964.801	2891.39	964.803	-0.0034	1.32967e-07	27.018	15.746	1	2	2	246	271	0	23C(57.0215)					FALSE	sp|Q9BYG3|MK67I_HUMAN	Q9BYG3	MK67I_HUMAN	NIFK	MKI67 FHA domain-interacting nucleolar phosphoprotein		tr|H7BZL0|H7BZL0_HUMAN
211019_KEM_JEG3Lysate_20ug_GlycoEnrich_PHEA_StcETryp.33050.33050.3	interact.pep.xml	ADDMPPVQGTVAEHSFLPAEQQGSEDNLK	ADDM[147]PPVQGTVAEHSFLPAEQQGSEDNLK	K	T	29	3	3256.91	3125.43	3125.42	1042.82	1042.81	3125.42	1042.82	-0.0027	0.00818767	17.291	12.245	0.9895	2	0	2535	2564	0	4M(15.9949)					TRUE	sp|Q8NFC6|BD1L1_HUMAN	Q8NFC6	BD1L1_HUMAN	BOD1L1	Biorientation of chromosomes in cell division protein 1-like 1
211019_KEM_JEG3Lysate_20ug_GlycoEnrich_PHEA_StcETryp.33053.33053.3	interact.pep.xml	QDRTLTIVDTGIGMTK		K	A	16	3	3257.42	1747.92	1747.91	583.647	583.645	1747.91	583.645	-0.0018	3.995e-11	31.775	12.017	1	2	1	84	100	0						FALSE	sp|P07900|HS90A_HUMAN	P07900	HS90A_HUMAN	HSP90AA1	Heat shock protein HSP 90-alpha	HSP90AA4P	sp|Q58FG1|HS904_HUMAN, tr|G3V2J8|G3V2J8_HUMAN
211019_KEM_JEG3Lysate_20ug_GlycoEnrich_PHEA_StcETryp.33054.33054.3	interact.pep.xml	DQVTTLEVSVCDCEGAAGVCRK	DQVTTLEVSVCDCEGAAGVCRK	K	A	22	3	3257.47	2453.1	2453.1	818.708	818.706	2453.1	818.707	-0.0017	0	42.865	12.264	1	2	0	675	697	0	11C(57.0215), 13C(57.0215), 20C(57.0215)					FALSE	sp|P12830|CADH1_HUMAN	P12830	CADH1_HUMAN	CDH1	Cadherin-1		tr|A0A087WXI5|A0A087WXI5_HUMAN
211019_KEM_JEG3Lysate_20ug_GlycoEnrich_PHEA_StcETryp.33055.33055.3	interact.pep.xml	EHALLAYTLGVK		R	Q	12	3	3257.54	1313.74	1313.73	438.92	438.919	1313.73	438.919	0.0006	5.34945e-06	26.929	15.973	1	2	0	134	146	0						FALSE	sp|P68104|EF1A1_HUMAN	P68104	EF1A1_HUMAN	EEF1A1	Elongation factor 1-alpha 1	EEF1A1P5, EEF1A2	sp|Q05639|EF1A2_HUMAN, sp|Q5VTE0|EF1A3_HUMAN, tr|A0A087WV01|A0A087WV01_HUMAN, tr|A0A087WVQ9|A0A087WVQ9_HUMAN, tr|A0A2R8Y488|A0A2R8Y488_HUMAN, tr|A0A2R8Y660|A0A2R8Y660_HUMAN, tr|A0A2U3TZH3|A0A2U3TZH3_HUMAN, tr|A0A7I2V3H3|A0A7I2V3H3_HUMAN, tr|A0A7I2V5N4|A0A7I2V5N4_HUMAN, tr|A0A7I2V659|A0A7I2V659_HUMAN
211019_KEM_JEG3Lysate_20ug_GlycoEnrich_PHEA_StcETryp.33056.33056.4	interact.pep.xml	MMVDKDGDVTVTNDGATILSMMDVDHQIAK	M[147]MVDKDGDVTVTNDGATILSM[147]M[147]DVDHQIAK	K	L	30	4	3257.63	3297.54	3297.49	825.392	825.379	3297.49	825.379	0	1.6e-13	39.219	39.219	1	2	1	59	89	0	1M(15.9949), 21M(15.9949), 22M(15.9949)					FALSE	sp|P48643|TCPE_HUMAN	P48643	TCPE_HUMAN	CCT5	T-complex protein 1 subunit epsilon		tr|B7ZAR1|B7ZAR1_HUMAN, tr|E9PCA1|E9PCA1_HUMAN
211019_KEM_JEG3Lysate_20ug_GlycoEnrich_PHEA_StcETryp.33058.33058.4	interact.pep.xml	MMVDKDGDVTVTNDGATILSMMDVDHQIAK	M[147]MVDKDGDVTVTNDGATILSM[147]M[147]DVDHQIAK	K	L	30	4	3257.82	3297.54	3297.49	825.392	825.379	3297.49	825.379	0	1.43907e-06	34.861	34.861	1	2	1	59	89	0	1M(15.9949), 21M(15.9949), 22M(15.9949)					FALSE	sp|P48643|TCPE_HUMAN	P48643	TCPE_HUMAN	CCT5	T-complex protein 1 subunit epsilon		tr|B7ZAR1|B7ZAR1_HUMAN, tr|E9PCA1|E9PCA1_HUMAN
211019_KEM_JEG3Lysate_20ug_GlycoEnrich_PHEA_StcETryp.33059.33059.2	interact.pep.xml	SLDMDSIIAEVK	SLDM[147]DSIIAEVK	R	A	12	2	3257.97	1335.66	1335.66	668.839	668.836	1335.66	668.837	-0.0009	2.70063e-06	25.874	13.39	1	2	0	252	264	0	4M(15.9949)					FALSE	sp|P05787|K2C8_HUMAN	P05787	K2C8_HUMAN	KRT8	Keratin, type II cytoskeletal 8		tr|F8VUG2|F8VUG2_HUMAN
211019_KEM_JEG3Lysate_20ug_GlycoEnrich_PHEA_StcETryp.33060.33060.3	interact.pep.xml	LQAALDDEEAGGRPAMEPGNGSLDLGGDSAGR	LQAALDDEEAGGRPAM[147]EPGNGSLDLGGDSAGR	R	S	32	3	3258.01	3141.43	3141.43	1048.15	1048.15	3141.43	1048.15	0.0014	1.18016e-08	31.982	29.599	1	2	1	37	69	0	16M(15.9949)					FALSE	sp|Q00839|HNRPU_HUMAN	Q00839	HNRPU_HUMAN	HNRNPU	Heterogeneous nuclear ribonucleoprotein U		tr|A0A1W2PPS1|A0A1W2PPS1_HUMAN, tr|A0A1X7SBS1|A0A1X7SBS1_HUMAN
211019_KEM_JEG3Lysate_20ug_GlycoEnrich_PHEA_StcETryp.33063.33063.3	interact.pep.xml	TPMTNSSIQFLDNAFRK	TPM[147]TNSSIQFLDNAFRK	K	R	17	3	3258.37	3525.51	3525.49	1176.18	1176.17	1984.97	662.663	1540.53	6.33354e-08	27.152	18.981	1	2	0	274	291	0	3M(15.9949)	Mod1: Hex(7) HexNAc(2) (PeakApex: 1540.5292, Theoretical: 1540.5285)				FALSE	sp|P15586|GNS_HUMAN	P15586	GNS_HUMAN	GNS	N-acetylglucosamine-6-sulfatase		tr|F5H4C6|F5H4C6_HUMAN, tr|F6S8M0|F6S8M0_HUMAN, tr|H0YFA9|H0YFA9_HUMAN, tr|H7C3P4|H7C3P4_HUMAN
211019_KEM_JEG3Lysate_20ug_GlycoEnrich_PHEA_StcETryp.33065.33065.3	interact.pep.xml	INHLEYEDQYKDDNFGEGNDGGILDDK		K	L	27	3	3258.5	3112.36	3112.35	1038.46	1038.46	3112.35	1038.46	-0.0013	3.90514e-05	22.951	14.625	1	2	1	205	232	0						TRUE	sp|O60216|RAD21_HUMAN	O60216	RAD21_HUMAN	RAD21	Double-strand-break repair protein rad21 homolog
211019_KEM_JEG3Lysate_20ug_GlycoEnrich_PHEA_StcETryp.33067.33067.3	interact.pep.xml	INHLEYEDQYKDDNFGEGNDGGILDDK		K	L	27	3	3258.88	3112.36	3112.35	1038.46	1038.46	3112.35	1038.46	-0.0013	0.0483615	14.762	0	0.9401	2	1	205	232	0						TRUE	sp|O60216|RAD21_HUMAN	O60216	RAD21_HUMAN	RAD21	Double-strand-break repair protein rad21 homolog
211019_KEM_JEG3Lysate_20ug_GlycoEnrich_PHEA_StcETryp.33070.33070.3	interact.pep.xml	TGQATVASGIPAGWMGLDCGPESSKK	TGQATVASGIPAGWM[147]GLDCGPESSKK	K	Y	26	3	3259.28	2620.22	2620.22	874.415	874.413	2620.23	874.416	-0.0077	0	39.643	13.159	1	2	0	297	323	0	15M(15.9949), 19C(57.0215)					TRUE	sp|P00558|PGK1_HUMAN	P00558	PGK1_HUMAN	PGK1	Phosphoglycerate kinase 1
211019_KEM_JEG3Lysate_20ug_GlycoEnrich_PHEA_StcETryp.33075.33075.4	interact.pep.xml	HNNDTQHIWESDSNEFSVIADPR		K	G	23	4	3259.73	4412.8	4412.78	1104.21	1104.2	2710.2	678.558	1702.58	1.0342e-05	20.371	14.008	1	2	0	214	237	0		Mod1: Hex(8) HexNAc(2) (PeakApex: 1702.5822, Theoretical: 1702.5813)				FALSE	sp|P14625|ENPL_HUMAN	P14625	ENPL_HUMAN	HSP90B1	Endoplasmin		tr|A0A1W2PRR1|A0A1W2PRR1_HUMAN, tr|Q96GW1|Q96GW1_HUMAN
211019_KEM_JEG3Lysate_20ug_GlycoEnrich_PHEA_StcETryp.33076.33076.4	interact.pep.xml	HEPLVLFCESCDTLTCRDCQLNAHK	HEPLVLFCESCDTLTCRDCQLNAHK	K	D	25	4	3259.79	3102.39	3102.38	776.604	776.602	3102.38	776.602	0.0002	1e-14	38.98	10.141	1	2	1	213	238	0	11C(57.0215), 16C(57.0215), 19C(57.0215), 8C(57.0215)					FALSE	sp|Q13263|TIF1B_HUMAN	Q13263	TIF1B_HUMAN	TRIM28	Transcription intermediary factor 1-beta		tr|M0R2I3|M0R2I3_HUMAN, tr|M0R3C0|M0R3C0_HUMAN
211019_KEM_JEG3Lysate_20ug_GlycoEnrich_PHEA_StcETryp.33081.33081.3	interact.pep.xml	QDRTLTIVDTGIGMTK		K	A	16	3	3260.14	1747.92	1747.91	583.647	583.645	1747.91	583.645	-0.0018	4.58645e-08	27.167	13.851	1	2	1	84	100	0						FALSE	sp|P07900|HS90A_HUMAN	P07900	HS90A_HUMAN	HSP90AA1	Heat shock protein HSP 90-alpha	HSP90AA4P	sp|Q58FG1|HS904_HUMAN, tr|G3V2J8|G3V2J8_HUMAN
211019_KEM_JEG3Lysate_20ug_GlycoEnrich_PHEA_StcETryp.33082.33082.3	interact.pep.xml	DQVTTLEVSVCDCEGAAGVCRK	DQVTTLEVSVCDCEGAAGVCRK	K	A	22	3	3260.2	2453.11	2453.1	818.71	818.706	2453.1	818.707	-0.0017	4e-14	37.409	10.673	1	2	0	675	697	0	11C(57.0215), 13C(57.0215), 20C(57.0215)					FALSE	sp|P12830|CADH1_HUMAN	P12830	CADH1_HUMAN	CDH1	Cadherin-1		tr|A0A087WXI5|A0A087WXI5_HUMAN
211019_KEM_JEG3Lysate_20ug_GlycoEnrich_PHEA_StcETryp.33083.33083.3	interact.pep.xml	RQMSVPGIFNPHEIPEEMCD	RQM[147]SVPGIFNPHEIPEEM[147]CD	K	-	20	3	3260.24	2417.05	2417.04	806.692	806.689	2417.05	806.689	-0.0008	2.16599e-05	21.64	13.923	1	2	0	1051	1071	0	18M(15.9949), 19C(57.0215), 3M(15.9949)					FALSE	sp|O14980|XPO1_HUMAN	O14980	XPO1_HUMAN	XPO1	Exportin-1		tr|A0A7I2V2H0|A0A7I2V2H0_HUMAN, tr|A0A7I2V2S3|A0A7I2V2S3_HUMAN, tr|A0A7I2V2Y6|A0A7I2V2Y6_HUMAN, tr|A0A7I2V3W6|A0A7I2V3W6_HUMAN, tr|A0A7I2V461|A0A7I2V461_HUMAN, tr|A0A7I2V488|A0A7I2V488_HUMAN, tr|A0A7I2V6B9|A0A7I2V6B9_HUMAN, tr|A0A7I2YQX3|A0A7I2YQX3_HUMAN
211019_KEM_JEG3Lysate_20ug_GlycoEnrich_PHEA_StcETryp.33085.33085.3	interact.pep.xml	TPMTNSSIQFLDNAFRK	TPM[147]TNSSIQFLDNAFRK	K	R	17	3	3260.33	3525.5	3525.49	1176.17	1176.17	1984.97	662.663	1540.53	0	40.484	26.269	1	2	0	274	291	0	3M(15.9949)	Mod1: Hex(7) HexNAc(2) (PeakApex: 1540.5292, Theoretical: 1540.5285)				FALSE	sp|P15586|GNS_HUMAN	P15586	GNS_HUMAN	GNS	N-acetylglucosamine-6-sulfatase		tr|F5H4C6|F5H4C6_HUMAN, tr|F6S8M0|F6S8M0_HUMAN, tr|H0YFA9|H0YFA9_HUMAN, tr|H7C3P4|H7C3P4_HUMAN
211019_KEM_JEG3Lysate_20ug_GlycoEnrich_PHEA_StcETryp.33097.33097.4	interact.pep.xml	NIDNPALADIYTEHAHQVVVAK		R	Y	22	4	3261.89	2417.24	2417.23	605.318	605.316	2417.23	605.316	-0.0008	1.72045e-09	28.337	12.264	1	2	0	43	65	0						FALSE	sp|O75083|WDR1_HUMAN	O75083	WDR1_HUMAN	WDR1	WD repeat-containing protein 1		tr|D6RD66|D6RD66_HUMAN
211019_KEM_JEG3Lysate_20ug_GlycoEnrich_PHEA_StcETryp.33099.33099.2	interact.pep.xml	DAEAWFTSR		K	T	9	2	3262.04	1081.49	1081.48	541.75	541.749	1081.48	541.749	-0.0001	2.23661e-05	21.596	12.112	1	2	0	265	274	0						FALSE	sp|P08727|K1C19_HUMAN	P08727	K1C19_HUMAN	KRT19	Keratin, type I cytoskeletal 19		tr|K7EMS3|K7EMS3_HUMAN
211019_KEM_JEG3Lysate_20ug_GlycoEnrich_PHEA_StcETryp.33104.33104.3	interact.pep.xml	RGFAFVTFDDHDTVDK		K	I	16	3	3262.69	1868.87	1868.87	623.965	623.963	1868.87	623.964	-0.0014	2.9e-13	40.298	12.113	1	2	0	166	182	0						FALSE	sp|P51991|ROA3_HUMAN	P51991	ROA3_HUMAN	HNRNPA3	Heterogeneous nuclear ribonucleoprotein A3		tr|A0A7I2V2R3|A0A7I2V2R3_HUMAN, tr|A0A7I2V402|A0A7I2V402_HUMAN, tr|A0A7I2V4G0|A0A7I2V4G0_HUMAN, tr|A0A7I2V4J6|A0A7I2V4J6_HUMAN, tr|A0A7I2V5D8|A0A7I2V5D8_HUMAN
211019_KEM_JEG3Lysate_20ug_GlycoEnrich_PHEA_StcETryp.33105.33105.3	interact.pep.xml	PAPVPAEPFDNTTYK		K	N	15	3	3262.82	3961.77	3961.74	1321.6	1321.59	1645.8	549.607	2315.95	4.332e-11	35.158	31.576	1	2	0	57	72	0			PAPVPAEPFDNTTYK	14.1639	35.1587	TRUE	sp|P56181|NDUV3_HUMAN	P56181	NDUV3_HUMAN	NDUFV3	NADH dehydrogenase [ubiquinone] flavoprotein 3, mitochondrial
211019_KEM_JEG3Lysate_20ug_GlycoEnrich_PHEA_StcETryp.33106.33106.4	interact.pep.xml	SLQPPELIGAMLEPTDEEPKEEKPPTK	SLQPPELIGAM[147]LEPTDEEPKEEKPPTK	R	S	27	4	3262.97	3018.52	3018.51	755.637	755.635	3018.51	755.635	-0.0002	1e-14	56.562	10.555	1	2	2	15	42	0	11M(15.9949)					TRUE	sp|Q96GT9|XAGE2_HUMAN	Q96GT9	XAGE2_HUMAN	XAGE2	X antigen family member 2
211019_KEM_JEG3Lysate_20ug_GlycoEnrich_PHEA_StcETryp.33108.33108.4	interact.pep.xml	MMVDKDGDVTVTNDGATILSMMDVDHQIAK	M[147]MVDKDGDVTVTNDGATILSM[147]M[147]DVDHQIAK	K	L	30	4	3263.04	3297.5	3297.49	825.382	825.379	3297.49	825.379	-0.0014	2.1534e-09	34.829	34.829	1	2	1	59	89	0	1M(15.9949), 21M(15.9949), 22M(15.9949)					FALSE	sp|P48643|TCPE_HUMAN	P48643	TCPE_HUMAN	CCT5	T-complex protein 1 subunit epsilon		tr|B7ZAR1|B7ZAR1_HUMAN, tr|E9PCA1|E9PCA1_HUMAN
211019_KEM_JEG3Lysate_20ug_GlycoEnrich_PHEA_StcETryp.33109.33109.4	interact.pep.xml	ELEEREIDDTYIEDAADVDARK		K	Q	22	4	3263.11	2594.21	2594.22	649.559	649.562	2594.2	649.557	0.022	4e-14	44.697	11.699	1	2	1	500	522	0		Mod1: First isotopic peak, Mod2: Amidation (PeakApex: 0.0206); Mod1: Unannotated mass-shift 0.0306 (PeakApex: 0.0306)				TRUE	sp|Q99459|CDC5L_HUMAN	Q99459	CDC5L_HUMAN	CDC5L	Cell division cycle 5-like protein
211019_KEM_JEG3Lysate_20ug_GlycoEnrich_PHEA_StcETryp.33110.33110.3	interact.pep.xml	TGQATVASGIPAGWMGLDCGPESSKK	TGQATVASGIPAGWM[147]GLDCGPESSKK	K	Y	26	3	3263.18	2620.23	2620.22	874.418	874.415	2620.23	874.416	-0.004	3.9921e-08	28.561	14.957	1	2	0	297	323	0	15M(15.9949), 19C(57.0215)					TRUE	sp|P00558|PGK1_HUMAN	P00558	PGK1_HUMAN	PGK1	Phosphoglycerate kinase 1
211019_KEM_JEG3Lysate_20ug_GlycoEnrich_PHEA_StcETryp.33112.33112.4	interact.pep.xml	HEPLVLFCESCDTLTCRDCQLNAHK	HEPLVLFCESCDTLTCRDCQLNAHK	K	D	25	4	3263.41	3102.39	3102.38	776.604	776.602	3102.38	776.602	0	1e-14	38.929	12.606	1	2	1	213	238	0	11C(57.0215), 16C(57.0215), 19C(57.0215), 8C(57.0215)					FALSE	sp|Q13263|TIF1B_HUMAN	Q13263	TIF1B_HUMAN	TRIM28	Transcription intermediary factor 1-beta		tr|M0R2I3|M0R2I3_HUMAN, tr|M0R3C0|M0R3C0_HUMAN
211019_KEM_JEG3Lysate_20ug_GlycoEnrich_PHEA_StcETryp.33115.33115.3	interact.pep.xml	DDDGGEDDDANCNLICGDEYGPETR	DDDGGEDDDANCNLICGDEYGPETR	K	L	25	3	3263.57	2801.04	2801.03	934.686	934.683	2801.03	934.684	-0.0022	0	49.397	12.689	1	2	0	596	621	0	12C(57.0215), 16C(57.0215)					TRUE	sp|Q08211|DHX9_HUMAN	Q08211	DHX9_HUMAN	DHX9	ATP-dependent RNA helicase A
211019_KEM_JEG3Lysate_20ug_GlycoEnrich_PHEA_StcETryp.33116.33116.5	interact.pep.xml	TSDRPPDPLEPPSLPAERPGPPTPAAAHSIPYNSCR	TSDRPPDPLEPPSLPAERPGPPTPAAAHSIPYNSCR	R	E	36	5	3263.64	3846.87	3846.87	770.382	770.382	3846.87	770.382	-0.0015	6.71905e-07	24.5	12.095	1	2	2	98	134	0	35C(57.0215)					TRUE	sp|Q7Z434|MAVS_HUMAN	Q7Z434	MAVS_HUMAN	MAVS	Mitochondrial antiviral-signaling protein
211019_KEM_JEG3Lysate_20ug_GlycoEnrich_PHEA_StcETryp.33117.33117.3	interact.pep.xml	VTFQGVGDEEDEDEIIVPKK		K	K	20	3	3263.71	2246.1	2246.09	749.708	749.705	2246.1	749.706	-0.0024	9e-14	43.861	13.946	1	2	0	5	25	0						TRUE	sp|O95400|CD2B2_HUMAN	O95400	CD2B2_HUMAN	CD2BP2	CD2 antigen cytoplasmic tail-binding protein 2
211019_KEM_JEG3Lysate_20ug_GlycoEnrich_PHEA_StcETryp.33122.33122.4	interact.pep.xml	NIDNPALADIYTEHAHQVVVAK		R	Y	22	4	3264.24	2417.24	2417.23	605.317	605.316	2417.23	605.316	-0.0008	4.73371e-08	28.736	12.23	1	2	0	43	65	0						FALSE	sp|O75083|WDR1_HUMAN	O75083	WDR1_HUMAN	WDR1	WD repeat-containing protein 1		tr|D6RD66|D6RD66_HUMAN
211019_KEM_JEG3Lysate_20ug_GlycoEnrich_PHEA_StcETryp.33123.33123.5	interact.pep.xml	LRHTHVQDGEAGGITQQIGATNVPLEAINEQTK		K	M	33	5	3264.31	3524.81	3524.8	705.969	705.967	3524.8	705.967	-0.0001	0.0485487	14.887	11.606	0.8901	2	1	650	683	0						FALSE	sp|O60841|IF2P_HUMAN	O60841	IF2P_HUMAN	EIF5B	Eukaryotic translation initiation factor 5B		tr|A0A087WUT6|A0A087WUT6_HUMAN
211019_KEM_JEG3Lysate_20ug_GlycoEnrich_PHEA_StcETryp.33124.33124.4	interact.pep.xml	RQQHEQLNEAAQGILTGPGDVSLSTSQVQK		R	E	30	4	3264.38	3218.63	3218.63	805.665	805.665	3218.63	805.664	0.002	1.177e-11	35.929	15.57	1	2	0	4630	4660	0						FALSE	sp|Q9UPN3|MACF1_HUMAN	Q9UPN3	MACF1_HUMAN	MACF1	Microtubule-actin cross-linking factor 1, isoforms 1/2/3/5		tr|A0A590UJG2|A0A590UJG2_HUMAN, tr|H0Y390|H0Y390_HUMAN, tr|H3BPE1|H3BPE1_HUMAN, tr|H3BQK9|H3BQK9_HUMAN
211019_KEM_JEG3Lysate_20ug_GlycoEnrich_PHEA_StcETryp.33138.33138.4	interact.pep.xml	ELEEREIDDTYIEDAADVDARK		K	Q	22	4	3265.84	2594.21	2594.22	649.559	649.562	2594.2	649.557	0.022	2.59e-12	44.688	11.792	1	2	1	500	522	0		Mod1: First isotopic peak, Mod2: Amidation (PeakApex: 0.0206); Mod1: Unannotated mass-shift 0.0306 (PeakApex: 0.0306)				TRUE	sp|Q99459|CDC5L_HUMAN	Q99459	CDC5L_HUMAN	CDC5L	Cell division cycle 5-like protein
211019_KEM_JEG3Lysate_20ug_GlycoEnrich_PHEA_StcETryp.33139.33139.3	interact.pep.xml	PAPVPAEPFDNTTYK		K	N	15	3	3265.97	3961.77	3961.74	1321.6	1321.59	1645.8	549.607	2315.95	1.52781e-08	28.573	26.335	1	2	0	57	72	0			PAPVPAEPFDNTTYK	12.7912	28.5734	TRUE	sp|P56181|NDUV3_HUMAN	P56181	NDUV3_HUMAN	NDUFV3	NADH dehydrogenase [ubiquinone] flavoprotein 3, mitochondrial
211019_KEM_JEG3Lysate_20ug_GlycoEnrich_PHEA_StcETryp.33140.33140.4	interact.pep.xml	SLQPPELIGAMLEPTDEEPKEEKPPTK	SLQPPELIGAM[147]LEPTDEEPKEEKPPTK	R	S	27	4	3266.09	3018.52	3018.51	755.637	755.635	3018.51	755.635	-0.0002	1.512e-11	46.797	10.991	1	2	2	15	42	0	11M(15.9949)					TRUE	sp|Q96GT9|XAGE2_HUMAN	Q96GT9	XAGE2_HUMAN	XAGE2	X antigen family member 2
211019_KEM_JEG3Lysate_20ug_GlycoEnrich_PHEA_StcETryp.33141.33141.3	interact.pep.xml	ELEEREIDDTYIEDAADVDARK		K	Q	22	3	3266.13	2594.21	2594.2	865.743	865.74	2594.2	865.74	0.0015	2.8e-13	38.118	12.329	1	2	1	500	522	0						TRUE	sp|Q99459|CDC5L_HUMAN	Q99459	CDC5L_HUMAN	CDC5L	Cell division cycle 5-like protein
211019_KEM_JEG3Lysate_20ug_GlycoEnrich_PHEA_StcETryp.33142.33142.3	interact.pep.xml	VTFQGVGDEEDEDEIIVPKK		K	K	20	3	3266.17	2246.1	2246.09	749.708	749.705	2246.1	749.706	-0.0024	0	43.947	14.079	1	2	0	5	25	0						TRUE	sp|O95400|CD2B2_HUMAN	O95400	CD2B2_HUMAN	CD2BP2	CD2 antigen cytoplasmic tail-binding protein 2
211019_KEM_JEG3Lysate_20ug_GlycoEnrich_PHEA_StcETryp.33143.33143.3	interact.pep.xml	DDDGGEDDDANCNLICGDEYGPETR	DDDGGEDDDANCNLICGDEYGPETR	K	L	25	3	3266.24	2801.04	2801.03	934.688	934.683	2801.03	934.684	-0.0022	0	33.094	11.981	1	2	0	596	621	0	12C(57.0215), 16C(57.0215)					TRUE	sp|Q08211|DHX9_HUMAN	Q08211	DHX9_HUMAN	DHX9	ATP-dependent RNA helicase A
211019_KEM_JEG3Lysate_20ug_GlycoEnrich_PHEA_StcETryp.33144.33144.3	interact.pep.xml	RGFAFVTFDDHDTVDK		K	I	16	3	3266.29	1868.87	1868.87	623.965	623.963	1868.87	623.964	-0.0015	0	40.434	13.666	1	2	0	166	182	0						FALSE	sp|P51991|ROA3_HUMAN	P51991	ROA3_HUMAN	HNRNPA3	Heterogeneous nuclear ribonucleoprotein A3		tr|A0A7I2V2R3|A0A7I2V2R3_HUMAN, tr|A0A7I2V402|A0A7I2V402_HUMAN, tr|A0A7I2V4G0|A0A7I2V4G0_HUMAN, tr|A0A7I2V4J6|A0A7I2V4J6_HUMAN, tr|A0A7I2V5D8|A0A7I2V5D8_HUMAN
211019_KEM_JEG3Lysate_20ug_GlycoEnrich_PHEA_StcETryp.33145.33145.4	interact.pep.xml	RGFAFVTFDDHDTVDK		K	I	16	4	3266.33	1868.88	1868.87	468.226	468.224	1868.87	468.225	-0.0006	2.25894e-08	26.293	14.798	1	2	0	166	182	0						FALSE	sp|P51991|ROA3_HUMAN	P51991	ROA3_HUMAN	HNRNPA3	Heterogeneous nuclear ribonucleoprotein A3		tr|A0A7I2V2R3|A0A7I2V2R3_HUMAN, tr|A0A7I2V402|A0A7I2V402_HUMAN, tr|A0A7I2V4G0|A0A7I2V4G0_HUMAN, tr|A0A7I2V4J6|A0A7I2V4J6_HUMAN, tr|A0A7I2V5D8|A0A7I2V5D8_HUMAN
211019_KEM_JEG3Lysate_20ug_GlycoEnrich_PHEA_StcETryp.33146.33146.4	interact.pep.xml	IEHTYTGGVDSDLGEAMSDCDPDGPLMCHTTK	IEHTYTGGVDSDLGEAMSDCDPDGPLM[147]CHTTK	K	M	32	4	3266.42	3524.5	3524.45	882.133	882.119	3524.45	882.119	-0.001	0	50.4	37.797	1	2	0	448	480	0	20C(57.0215), 27M(15.9949), 28C(57.0215)					TRUE	sp|Q15029|U5S1_HUMAN	Q15029	U5S1_HUMAN	EFTUD2	116 kDa U5 small nuclear ribonucleoprotein component
211019_KEM_JEG3Lysate_20ug_GlycoEnrich_PHEA_StcETryp.33147.33147.4	interact.pep.xml	IGNPVPYNEGLGQPQVAPPAPAASPAASSRPQPQNGSSGMGSTVSK		K	A	46	4	3266.47	4456.2	4456.19	1115.06	1115.05	4455.19	1114.8	1.0024	0.129377	15.217	12.813	0.2201	2	1	111	157	0		Mod1: First isotopic peak (PeakApex: 1.0038, Theoretical: 1.0024)				FALSE	sp|P27694|RFA1_HUMAN	P27694	RFA1_HUMAN	RPA1	Replication protein A 70 kDa DNA-binding subunit		tr|I3L2M5|I3L2M5_HUMAN
211019_KEM_JEG3Lysate_20ug_GlycoEnrich_PHEA_StcETryp.33148.33148.4	interact.pep.xml	IEHTYTGGVDSDLGEAMSDCDPDGPLMCHTTK	IEHTYTGGVDSDLGEAM[147]SDCDPDGPLMCHTTK	K	M	32	4	3266.63	3524.5	3524.45	882.133	882.119	3524.45	882.119	-0.001	0.176604	11.512	11.512	0.6954	2	0	448	480	0	17M(15.9949), 20C(57.0215), 28C(57.0215)					TRUE	sp|Q15029|U5S1_HUMAN	Q15029	U5S1_HUMAN	EFTUD2	116 kDa U5 small nuclear ribonucleoprotein component
211019_KEM_JEG3Lysate_20ug_GlycoEnrich_PHEA_StcETryp.33150.33150.3	interact.pep.xml	TPMTNSSIQFLDNAFRK	TPM[147]TNSSIQFLDNAFRK	K	R	17	3	3266.91	3363.47	3363.44	1122.16	1122.16	1984.97	662.663	1378.48	0.0015683	21.648	15.971	0.9947	2	0	274	291	0	3M(15.9949)	Mod1: Hex(6) HexNAc(2) (PeakApex: 1378.4756, Theoretical: 1378.4757)				FALSE	sp|P15586|GNS_HUMAN	P15586	GNS_HUMAN	GNS	N-acetylglucosamine-6-sulfatase		tr|F5H4C6|F5H4C6_HUMAN, tr|F6S8M0|F6S8M0_HUMAN, tr|H0YFA9|H0YFA9_HUMAN, tr|H7C3P4|H7C3P4_HUMAN
211019_KEM_JEG3Lysate_20ug_GlycoEnrich_PHEA_StcETryp.33161.33161.5	interact.pep.xml	YVIEFASTKPASESCPPESDTHMTLPLSSVHCSVSDQTSK	YVIEFASTKPASESCPPESDTHM[147]TLPLSSVHCSVSDQTSK	K	E	40	5	3268.25	4423.9	4423.89	885.788	885.785	4425.01	886.009	-1.1194	1.9504e-10	35.028	16.497	1	2	1	446	486	0	15C(57.0215), 23M(15.9949), 32C(57.0215)					FALSE	sp|Q96RU2|UBP28_HUMAN	Q96RU2	UBP28_HUMAN	USP28	Ubiquitin carboxyl-terminal hydrolase 28		tr|B4E3L3|B4E3L3_HUMAN, tr|G3V1N5|G3V1N5_HUMAN
211019_KEM_JEG3Lysate_20ug_GlycoEnrich_PHEA_StcETryp.33165.33165.2	interact.pep.xml	TYTIANQFPLNK		K	L	12	2	3268.65	1408.74	1408.73	705.376	705.374	1408.73	705.375	-0.0009	3.25461e-08	23.496	10.783	1	2	0	383	395	0						TRUE	sp|Q9NSD9|SYFB_HUMAN	Q9NSD9	SYFB_HUMAN	FARSB	Phenylalanine--tRNA ligase beta subunit
211019_KEM_JEG3Lysate_20ug_GlycoEnrich_PHEA_StcETryp.33169.33169.4	interact.pep.xml	DGSGDSHPDFPEDADIDLKDVDK		K	I	23	4	3269.06	2486.08	2486.07	622.527	622.525	2486.07	622.525	0	0	37.788	11.99	1	2	1	195	218	0						TRUE	sp|Q08752|PPID_HUMAN	Q08752	PPID_HUMAN	PPID	Peptidyl-prolyl cis-trans isomerase D
211019_KEM_JEG3Lysate_20ug_GlycoEnrich_PHEA_StcETryp.33170.33170.3	interact.pep.xml	ELEEREIDDTYIEDAADVDARK		K	Q	22	3	3269.2	2594.2	2594.2	865.742	865.74	2594.2	865.74	0.0013	4.626e-11	32.047	11.927	1	2	1	500	522	0						TRUE	sp|Q99459|CDC5L_HUMAN	Q99459	CDC5L_HUMAN	CDC5L	Cell division cycle 5-like protein
211019_KEM_JEG3Lysate_20ug_GlycoEnrich_PHEA_StcETryp.33171.33171.4	interact.pep.xml	EEEELFPESERPEMLSEQEHMSISGSSAR	EEEELFPESERPEM[147]LSEQEHMSISGSSAR	K	H	29	4	3269.22	3365.47	3365.47	842.375	842.374	3365.47	842.374	-0.0007	0.000293955	23.736	19.25	1	2	1	419	448	0	14M(15.9949)					FALSE	sp|Q9UHX1|PUF60_HUMAN	Q9UHX1	PUF60_HUMAN	PUF60	Poly(U)-binding-splicing factor PUF60		tr|A0A0J9YVP6|A0A0J9YVP6_HUMAN, tr|A0A0J9YXJ8|A0A0J9YXJ8_HUMAN, tr|A0A0J9YXX5|A0A0J9YXX5_HUMAN, tr|A0A0J9YYL3|A0A0J9YYL3_HUMAN
211019_KEM_JEG3Lysate_20ug_GlycoEnrich_PHEA_StcETryp.33172.33172.3	interact.pep.xml	RRGFVFITFK		K	E	10	3	3269.3	1269.74	1269.73	424.253	424.252	1269.73	424.252	-0.0007	0.00343158	20.329	11.784	0.9899	2	1	193	203	0						FALSE	sp|Q99729|ROAA_HUMAN	Q99729	ROAA_HUMAN	HNRNPAB	Heterogeneous nuclear ribonucleoprotein A/B		tr|D6R9P3|D6R9P3_HUMAN, tr|D6RBZ0|D6RBZ0_HUMAN, tr|D6RD18|D6RD18_HUMAN
211019_KEM_JEG3Lysate_20ug_GlycoEnrich_PHEA_StcETryp.33175.33175.4	interact.pep.xml	AQQEQLLLQKQLQQQQQQPPSQLCTAPASSHER	AQQEQLLLQKQLQQQQQQPPSQLCTAPASSHER	R	A	33	4	3269.48	3825.88	3825.87	957.477	957.475	3825.92	957.487	-0.0476	2.86922e-06	24.255	13.297	1	2	1	272	305	0	24C(57.0215)					FALSE	sp|Q9Y2D5|AKAP2_HUMAN	Q9Y2D5	AKAP2_HUMAN	AKAP2	A-kinase anchor protein 2	PALM2AKAP2	tr|C9JVY5|C9JVY5_HUMAN
211019_KEM_JEG3Lysate_20ug_GlycoEnrich_PHEA_StcETryp.33177.33177.3	interact.pep.xml	TPMTNSSIQFLDNAFRK	TPM[147]TNSSIQFLDNAFRK	K	R	17	3	3269.6	3363.45	3363.44	1122.16	1122.15	1984.97	662.663	1378.48	2.45e-12	35.276	24.764	1	2	0	274	291	0	3M(15.9949)	Mod1: Hex(6) HexNAc(2) (PeakApex: 1378.4756, Theoretical: 1378.4757)				FALSE	sp|P15586|GNS_HUMAN	P15586	GNS_HUMAN	GNS	N-acetylglucosamine-6-sulfatase		tr|F5H4C6|F5H4C6_HUMAN, tr|F6S8M0|F6S8M0_HUMAN, tr|H0YFA9|H0YFA9_HUMAN, tr|H7C3P4|H7C3P4_HUMAN
211019_KEM_JEG3Lysate_20ug_GlycoEnrich_PHEA_StcETryp.33180.33180.3	interact.pep.xml	LQAALDDEEAGGRPAMEPGNGSLDLGGDSAGR	LQAALDDEEAGGRPAM[147]EPGNGSLDLGGDSAGR	R	S	32	3	3270.01	3142.42	3142.42	1048.48	1048.48	3141.43	1048.15	0.9922	0.0133237	19.48	19.48	0.8599	2	1	37	69	0	16M(15.9949)	Mod1: Deamidation (PeakApex: 0.9844, Theoretical: 0.9840)				FALSE	sp|Q00839|HNRPU_HUMAN	Q00839	HNRPU_HUMAN	HNRNPU	Heterogeneous nuclear ribonucleoprotein U		tr|A0A1W2PPS1|A0A1W2PPS1_HUMAN, tr|A0A1X7SBS1|A0A1X7SBS1_HUMAN
211019_KEM_JEG3Lysate_20ug_GlycoEnrich_PHEA_StcETryp.33182.33182.4	interact.pep.xml	LVLEEDSQSTEPSAGLNSSQEAASAPPSKPTVLNQPLPGEKNPK		R	V	44	4	3270.13	4541.28	4541.28	1136.33	1136.33	4541.28	1136.33	-0.0009	2.00432e-09	42.788	9.722	1	2	2	403	447	0						FALSE	sp|Q15554|TERF2_HUMAN	Q15554	TERF2_HUMAN	TERF2	Telomeric repeat-binding factor 2		tr|U3KQ35|U3KQ35_HUMAN
211019_KEM_JEG3Lysate_20ug_GlycoEnrich_PHEA_StcETryp.33185.33185.4	interact.pep.xml	HNNDTQHIWESDSNEFSVIADPR		K	G	23	4	3270.44	4088.67	4088.68	1023.18	1023.18	2710.2	678.558	1378.48	9.01722e-09	28.392	23.229	1	2	0	214	237	0		Mod1: Hex(6) HexNAc(2) (PeakApex: 1378.4756, Theoretical: 1378.4757)				FALSE	sp|P14625|ENPL_HUMAN	P14625	ENPL_HUMAN	HSP90B1	Endoplasmin		tr|A0A1W2PRR1|A0A1W2PRR1_HUMAN, tr|Q96GW1|Q96GW1_HUMAN
211019_KEM_JEG3Lysate_20ug_GlycoEnrich_PHEA_StcETryp.33186.33186.2	interact.pep.xml	TYTIANQFPLNK		K	L	12	2	3270.49	1408.74	1408.73	705.376	705.374	1408.73	705.375	-0.0007	2.07964e-09	28.131	12.212	1	2	0	383	395	0						TRUE	sp|Q9NSD9|SYFB_HUMAN	Q9NSD9	SYFB_HUMAN	FARSB	Phenylalanine--tRNA ligase beta subunit
211019_KEM_JEG3Lysate_20ug_GlycoEnrich_PHEA_StcETryp.33190.33190.4	interact.pep.xml	FSHEEIAMATVTALRR		K	T	16	4	3270.86	1830.95	1830.94	458.744	458.742	1830.94	458.743	-0.0007	3.45e-12	33.444	12.255	1	2	0	243	259	0						FALSE	sp|P04075|ALDOA_HUMAN	P04075	ALDOA_HUMAN	ALDOA	Fructose-bisphosphate aldolase A		tr|H3BQN4|H3BQN4_HUMAN, tr|H3BR68|H3BR68_HUMAN, tr|H3BU78|H3BU78_HUMAN, tr|J3KPS3|J3KPS3_HUMAN
211019_KEM_JEG3Lysate_20ug_GlycoEnrich_PHEA_StcETryp.33192.33192.2	interact.pep.xml	AVLVDLEPGTMDSVR	AVLVDLEPGTM[147]DSVR	R	S	15	2	3271.19	1616.81	1616.81	809.414	809.41	1616.81	809.411	-0.0024	0.164816	13.632	9.871	0.9321	2	0	62	77	0	11M(15.9949)					FALSE	sp|P68371|TBB4B_HUMAN	P68371	TBB4B_HUMAN	TUBB4B	Tubulin beta-4B chain	TUBB4A, TUBB8	sp|P04350|TBB4A_HUMAN, sp|Q3ZCM7|TBB8_HUMAN, tr|A0A075B724|A0A075B724_HUMAN, tr|M0QX14|M0QX14_HUMAN, tr|M0QY37|M0QY37_HUMAN, tr|M0QY85|M0QY85_HUMAN, tr|M0QZL7|M0QZL7_HUMAN, tr|M0R0X0|M0R0X0_HUMAN, tr|M0R278|M0R278_HUMAN
211019_KEM_JEG3Lysate_20ug_GlycoEnrich_PHEA_StcETryp.33193.33193.4	interact.pep.xml	RGFAFVTFDDHDTVDK		K	I	16	4	3271.23	1868.87	1868.87	468.226	468.224	1868.87	468.225	-0.0008	0.00915832	15.213	10.001	0.9852	2	0	166	182	0						FALSE	sp|P51991|ROA3_HUMAN	P51991	ROA3_HUMAN	HNRNPA3	Heterogeneous nuclear ribonucleoprotein A3		tr|A0A7I2V2R3|A0A7I2V2R3_HUMAN, tr|A0A7I2V402|A0A7I2V402_HUMAN, tr|A0A7I2V4G0|A0A7I2V4G0_HUMAN, tr|A0A7I2V4J6|A0A7I2V4J6_HUMAN, tr|A0A7I2V5D8|A0A7I2V5D8_HUMAN
211019_KEM_JEG3Lysate_20ug_GlycoEnrich_PHEA_StcETryp.33197.33197.6	interact.pep.xml	IQDAHRLHHVSSLAWLDEHTLVTTSHDASVK		K	E	31	6	3271.5	3502.77	3502.77	584.803	584.803	3502.77	584.802	0.0025	0	41.563	12.5	1	2	1	569	600	0						TRUE	sp|O75083|WDR1_HUMAN	O75083	WDR1_HUMAN	WDR1	WD repeat-containing protein 1
211019_KEM_JEG3Lysate_20ug_GlycoEnrich_PHEA_StcETryp.33199.33199.3	interact.pep.xml	RGFAFVTFDDHDSVDK		K	I	16	3	3271.64	1854.86	1854.85	619.292	619.292	1854.85	619.292	-0.0002	2.89736e-07	26.797	11.681	1	2	0	145	161	0						FALSE	tr|A0A7I2V3R8|A0A7I2V3R8_HUMAN	A0A7I2V3R8	A0A7I2V3R8_HUMAN	HNRNPA1	Heterogeneous nuclear ribonucleoprotein A1	HNRNPA1L2, HNRNPA1P48	sp|P09651|ROA1_HUMAN, sp|Q32P51|RA1L2_HUMAN, tr|A0A2R8Y4L2|A0A2R8Y4L2_HUMAN, tr|A0A7I2V2L6|A0A7I2V2L6_HUMAN, tr|A0A7I2V3W0|A0A7I2V3W0_HUMAN, tr|A0A7I2V5U9|A0A7I2V5U9_HUMAN, tr|A0A7I2YQX9|A0A7I2YQX9_HUMAN, tr|F8VTQ5|F8VTQ5_HUMAN, tr|F8VZ49|F8VZ49_HUMAN, tr|F8W6I7|F8W6I7_HUMAN, tr|H0YH80|H0YH80_HUMAN
211019_KEM_JEG3Lysate_20ug_GlycoEnrich_PHEA_StcETryp.33202.33202.3	interact.pep.xml	KLPPPPPQAPPEEENESEPEEPSGVEGAAFQSR		K	L	33	3	3271.79	3605.62	3605.62	1202.88	1202.88	3525.65	1176.22	79.9687	1.05053e-08	32.248	26.601	1	2	0	149	182	0		Mod1: Phosphorylation (PeakApex: 79.9664, Theoretical: 79.9663)				FALSE	sp|O60341|KDM1A_HUMAN	O60341	KDM1A_HUMAN	KDM1A	Lysine-specific histone demethylase 1A		tr|R4GMQ1|R4GMQ1_HUMAN
211019_KEM_JEG3Lysate_20ug_GlycoEnrich_PHEA_StcETryp.33205.33205.5	interact.pep.xml	TSDRPPDPLEPPSLPAERPGPPTPAAAHSIPYNSCR	TSDRPPDPLEPPSLPAERPGPPTPAAAHSIPYNSCR	R	E	36	5	3272.32	3846.89	3846.87	770.385	770.382	3846.87	770.382	-0.0015	3.1741e-07	28.458	10.765	1	2	2	98	134	0	35C(57.0215)					TRUE	sp|Q7Z434|MAVS_HUMAN	Q7Z434	MAVS_HUMAN	MAVS	Mitochondrial antiviral-signaling protein
211019_KEM_JEG3Lysate_20ug_GlycoEnrich_PHEA_StcETryp.33206.33206.4	interact.pep.xml	IEHTYTGGVDSDLGEAMSDCDPDGPLMCHTTK	IEHTYTGGVDSDLGEAMSDCDPDGPLM[147]CHTTK	K	M	32	4	3272.46	3524.46	3524.44	882.122	882.118	3524.45	882.119	-0.0032	0	58.675	40.136	1	2	0	448	480	0	20C(57.0215), 27M(15.9949), 28C(57.0215)					TRUE	sp|Q15029|U5S1_HUMAN	Q15029	U5S1_HUMAN	EFTUD2	116 kDa U5 small nuclear ribonucleoprotein component
211019_KEM_JEG3Lysate_20ug_GlycoEnrich_PHEA_StcETryp.33208.33208.4	interact.pep.xml	IEHTYTGGVDSDLGEAMSDCDPDGPLMCHTTK	IEHTYTGGVDSDLGEAMSDCDPDGPLM[147]CHTTK	K	M	32	4	3272.71	3524.46	3524.44	882.122	882.118	3524.45	882.119	-0.0032	0.0243081	14.957	13.155	0.9333	2	0	448	480	0	20C(57.0215), 27M(15.9949), 28C(57.0215)					TRUE	sp|Q15029|U5S1_HUMAN	Q15029	U5S1_HUMAN	EFTUD2	116 kDa U5 small nuclear ribonucleoprotein component
211019_KEM_JEG3Lysate_20ug_GlycoEnrich_PHEA_StcETryp.33210.33210.4	interact.pep.xml	DGSGDSHPDFPEDADIDLKDVDK		K	I	23	4	3272.91	2486.08	2486.07	622.527	622.525	2486.07	622.525	0	0	43.257	11.482	1	2	1	195	218	0						TRUE	sp|Q08752|PPID_HUMAN	Q08752	PPID_HUMAN	PPID	Peptidyl-prolyl cis-trans isomerase D
211019_KEM_JEG3Lysate_20ug_GlycoEnrich_PHEA_StcETryp.33213.33213.3	interact.pep.xml	EEIEASNIDNVVLDEDRSGAR		K	R	21	3	3273.2	2330.1	2330.1	777.709	777.706	2330.1	777.707	-0.0012	4.61e-12	42.587	12.808	1	2	1	102	123	0						FALSE	sp|O00267|SPT5H_HUMAN	O00267	SPT5H_HUMAN	SUPT5H	Transcription elongation factor SPT5		tr|M0QYL9|M0QYL9_HUMAN
211019_KEM_JEG3Lysate_20ug_GlycoEnrich_PHEA_StcETryp.33214.33214.3	interact.pep.xml	TPMTNSSIQFLDNAFRK	TPM[147]TNSSIQFLDNAFRK	K	R	17	3	3273.24	3363.45	3363.44	1122.16	1122.15	1984.97	662.663	1378.48	0	42.421	31.688	1	2	0	274	291	0	3M(15.9949)	Mod1: Hex(6) HexNAc(2) (PeakApex: 1378.4756, Theoretical: 1378.4757)				FALSE	sp|P15586|GNS_HUMAN	P15586	GNS_HUMAN	GNS	N-acetylglucosamine-6-sulfatase		tr|F5H4C6|F5H4C6_HUMAN, tr|F6S8M0|F6S8M0_HUMAN, tr|H0YFA9|H0YFA9_HUMAN, tr|H7C3P4|H7C3P4_HUMAN
211019_KEM_JEG3Lysate_20ug_GlycoEnrich_PHEA_StcETryp.33215.33215.4	interact.pep.xml	FSHEEIAMATVTALRR		K	T	16	4	3273.31	1830.95	1830.94	458.744	458.742	1830.94	458.743	-0.0007	3e-14	33.376	12.247	1	2	0	243	259	0						FALSE	sp|P04075|ALDOA_HUMAN	P04075	ALDOA_HUMAN	ALDOA	Fructose-bisphosphate aldolase A		tr|H3BQN4|H3BQN4_HUMAN, tr|H3BR68|H3BR68_HUMAN, tr|H3BU78|H3BU78_HUMAN, tr|J3KPS3|J3KPS3_HUMAN
211019_KEM_JEG3Lysate_20ug_GlycoEnrich_PHEA_StcETryp.33221.33221.4	interact.pep.xml	EEEELFPESERPEMLSEQEHMSISGSSAR	EEEELFPESERPEM[147]LSEQEHMSISGSSAR	K	H	29	4	3274.03	3365.48	3365.47	842.377	842.374	3365.47	842.374	-0.0005	1.09976e-08	27.623	25.216	1	2	1	419	448	0	14M(15.9949)					FALSE	sp|Q9UHX1|PUF60_HUMAN	Q9UHX1	PUF60_HUMAN	PUF60	Poly(U)-binding-splicing factor PUF60		tr|A0A0J9YVP6|A0A0J9YVP6_HUMAN, tr|A0A0J9YXJ8|A0A0J9YXJ8_HUMAN, tr|A0A0J9YXX5|A0A0J9YXX5_HUMAN, tr|A0A0J9YYL3|A0A0J9YYL3_HUMAN
211019_KEM_JEG3Lysate_20ug_GlycoEnrich_PHEA_StcETryp.33222.33222.5	interact.pep.xml	NHETDGGSAHGDDDDDGPHFEPVVPLPDKIEVK		K	T	33	5	3274.09	3537.61	3537.59	708.528	708.526	3537.59	708.526	-0.0002	1.08523e-05	24.652	9.953	1	2	1	1152	1185	0						TRUE	sp|P49792|RBP2_HUMAN	P49792	RBP2_HUMAN	RANBP2	E3 SUMO-protein ligase RanBP2
211019_KEM_JEG3Lysate_20ug_GlycoEnrich_PHEA_StcETryp.33223.33223.3	interact.pep.xml	LQAALDDEEAGGRPAMEPGNGSLDLGGDSAGR	LQAALDDEEAGGRPAM[147]EPGNGSLDLGGDSAGR	R	S	32	3	3274.14	3142.42	3142.42	1048.48	1048.48	3141.43	1048.15	0.989	5.18675e-05	22.891	21.19	0.9997	2	1	37	69	0	16M(15.9949)	Mod1: Deamidation (PeakApex: 0.9844, Theoretical: 0.9840)				FALSE	sp|Q00839|HNRPU_HUMAN	Q00839	HNRPU_HUMAN	HNRNPU	Heterogeneous nuclear ribonucleoprotein U		tr|A0A1W2PPS1|A0A1W2PPS1_HUMAN, tr|A0A1X7SBS1|A0A1X7SBS1_HUMAN
211019_KEM_JEG3Lysate_20ug_GlycoEnrich_PHEA_StcETryp.33227.33227.3	interact.pep.xml	AGRSEAVVEYVFSGSR		R	L	16	3	3274.58	1712.85	1712.85	571.959	571.956	1712.85	571.957	-0.0011	3.54203e-08	25.505	11.904	1	2	1	523	539	0						FALSE	sp|Q7KZF4|SND1_HUMAN	Q7KZF4	SND1_HUMAN	SND1	Staphylococcal nuclease domain-containing protein 1		tr|H7C597|H7C597_HUMAN
211019_KEM_JEG3Lysate_20ug_GlycoEnrich_PHEA_StcETryp.33232.33232.4	interact.pep.xml	LVLEEDSQSTEPSAGLNSSQEAASAPPSKPTVLNQPLPGEKNPK		R	V	44	4	3275.15	4541.29	4541.28	1136.33	1136.33	4541.28	1136.33	-0.0003	6.66364e-07	23.13	11.127	1	2	2	403	447	0						FALSE	sp|Q15554|TERF2_HUMAN	Q15554	TERF2_HUMAN	TERF2	Telomeric repeat-binding factor 2		tr|U3KQ35|U3KQ35_HUMAN
211019_KEM_JEG3Lysate_20ug_GlycoEnrich_PHEA_StcETryp.33233.33233.3	interact.pep.xml	RRGFVFITFK		K	E	10	3	3275.21	1269.74	1269.73	424.253	424.252	1269.73	424.252	-0.0007	0.0190847	15.257	11.843	0.9742	2	1	193	203	0						FALSE	sp|Q99729|ROAA_HUMAN	Q99729	ROAA_HUMAN	HNRNPAB	Heterogeneous nuclear ribonucleoprotein A/B		tr|D6R9P3|D6R9P3_HUMAN, tr|D6RBZ0|D6RBZ0_HUMAN, tr|D6RD18|D6RD18_HUMAN
211019_KEM_JEG3Lysate_20ug_GlycoEnrich_PHEA_StcETryp.33235.33235.3	interact.pep.xml	EEIEASNIDNVVLDEDRSGAR		K	R	21	3	3275.39	2330.1	2330.1	777.709	777.706	2330.1	777.707	-0.0012	2.29832e-08	31.793	12.043	1	2	1	102	123	0						FALSE	sp|O00267|SPT5H_HUMAN	O00267	SPT5H_HUMAN	SUPT5H	Transcription elongation factor SPT5		tr|M0QYL9|M0QYL9_HUMAN
211019_KEM_JEG3Lysate_20ug_GlycoEnrich_PHEA_StcETryp.33236.33236.4	interact.pep.xml	HNNDTQHIWESDSNEFSVIADPR		K	G	23	4	3275.53	4088.69	4088.68	1023.18	1023.18	2710.2	678.558	1378.48	6.27762e-07	24.755	18.452	1	2	0	214	237	0		Mod1: Hex(6) HexNAc(2) (PeakApex: 1378.4756, Theoretical: 1378.4757)				FALSE	sp|P14625|ENPL_HUMAN	P14625	ENPL_HUMAN	HSP90B1	Endoplasmin		tr|A0A1W2PRR1|A0A1W2PRR1_HUMAN, tr|Q96GW1|Q96GW1_HUMAN
211019_KEM_JEG3Lysate_20ug_GlycoEnrich_PHEA_StcETryp.33239.33239.4	interact.pep.xml	IEHTYTGGVDSDLGEAMSDCDPDGPLMCHTTK	IEHTYTGGVDSDLGEAMSDCDPDGPLM[147]CHTTK	K	M	32	4	3275.84	3524.46	3524.44	882.121	882.118	3524.45	882.119	-0.0029	1e-14	40.947	24.826	1	2	0	448	480	0	20C(57.0215), 27M(15.9949), 28C(57.0215)					TRUE	sp|Q15029|U5S1_HUMAN	Q15029	U5S1_HUMAN	EFTUD2	116 kDa U5 small nuclear ribonucleoprotein component
211019_KEM_JEG3Lysate_20ug_GlycoEnrich_PHEA_StcETryp.33241.33241.3	interact.pep.xml	GFSLDATGLNCEDVDECDGNHR	GFSLDATGLNCEDVDECDGNHR	R	C	22	3	3275.95	2480	2479.99	827.675	827.672	2480	827.673	-0.0022	0	43.186	14.312	1	2	0	2601	2623	0	11C(57.0215), 17C(57.0215)					TRUE	sp|P35556|FBN2_HUMAN	P35556	FBN2_HUMAN	FBN2	Fibrillin-2
211019_KEM_JEG3Lysate_20ug_GlycoEnrich_PHEA_StcETryp.33242.33242.5	interact.pep.xml	RQRHELLLGAGSGPGAGQQQATPGALLQAGPPR		K	C	33	5	3276	3288.76	3288.75	658.76	658.758	3288.76	658.758	-0.0005	2e-14	48.079	13.305	1	2	1	18	51	0						TRUE	sp|Q96DI7|SNR40_HUMAN	Q96DI7	SNR40_HUMAN	SNRNP40	U5 small nuclear ribonucleoprotein 40 kDa protein
211019_KEM_JEG3Lysate_20ug_GlycoEnrich_PHEA_StcETryp.33243.33243.3	interact.pep.xml	TAVVVGTITDDVRVQEVPK		K	L	19	3	3276.03	2025.12	2025.11	676.046	676.044	2025.11	676.044	-0.0004	1.5329e-10	37.863	12.746	1	2	1	78	97	0						FALSE	sp|Q07020|RL18_HUMAN	Q07020	RL18_HUMAN	RPL18	60S ribosomal protein L18		tr|A0A075B7A0|A0A075B7A0_HUMAN, tr|F8VUA6|F8VUA6_HUMAN, tr|F8VYV2|F8VYV2_HUMAN, tr|G3V203|G3V203_HUMAN, tr|H0YHA7|H0YHA7_HUMAN, tr|J3QQ67|J3QQ67_HUMAN
211019_KEM_JEG3Lysate_20ug_GlycoEnrich_PHEA_StcETryp.33245.33245.4	interact.pep.xml	RQRHELLLGAGSGPGAGQQQATPGALLQAGPPR		K	C	33	4	3276.15	3288.76	3288.76	823.198	823.196	3288.76	823.196	0.0003	0	62.92	14.707	1	2	1	18	51	0						TRUE	sp|Q96DI7|SNR40_HUMAN	Q96DI7	SNR40_HUMAN	SNRNP40	U5 small nuclear ribonucleoprotein 40 kDa protein
211019_KEM_JEG3Lysate_20ug_GlycoEnrich_PHEA_StcETryp.33248.33248.2	interact.pep.xml	DNLTLWTSDMQGDGEEQNK	DNLTLWTSDM[147]QGDGEEQNK	R	E	19	2	3276.34	2195.94	2195.93	1098.98	1098.97	2195.93	1098.97	0.0019	2e-14	41.198	26.558	1	2	0	225	244	0	10M(15.9949)					TRUE	sp|P62258|1433E_HUMAN	P62258	1433E_HUMAN	YWHAE	14-3-3 protein epsilon
211019_KEM_JEG3Lysate_20ug_GlycoEnrich_PHEA_StcETryp.33257.33257.3	interact.pep.xml	DGSGDSHPDFPEDADIDLKDVDK		K	I	23	3	3277.46	2486.08	2486.07	829.701	829.698	2486.07	829.698	-0.0007	0	43.046	14.085	1	2	1	195	218	0						TRUE	sp|Q08752|PPID_HUMAN	Q08752	PPID_HUMAN	PPID	Peptidyl-prolyl cis-trans isomerase D
211019_KEM_JEG3Lysate_20ug_GlycoEnrich_PHEA_StcETryp.33258.33258.3	interact.pep.xml	FSHEEIAMATVTALRR		K	T	16	3	3277.52	1830.95	1830.94	611.322	611.32	1830.94	611.321	-0.0016	0.0183027	15.179	10.309	0.9835	2	0	243	259	0						FALSE	sp|P04075|ALDOA_HUMAN	P04075	ALDOA_HUMAN	ALDOA	Fructose-bisphosphate aldolase A		tr|H3BQN4|H3BQN4_HUMAN, tr|H3BR68|H3BR68_HUMAN, tr|H3BU78|H3BU78_HUMAN, tr|J3KPS3|J3KPS3_HUMAN
211019_KEM_JEG3Lysate_20ug_GlycoEnrich_PHEA_StcETryp.33261.33261.3	interact.pep.xml	DNLTLWTSDMQGDGEEQNK	DNLTLWTSDM[147]QGDGEEQNK	R	E	19	3	3277.78	2195.94	2195.93	732.986	732.983	2195.93	732.983	0	9.36267e-05	23.163	21.082	0.9997	2	0	225	244	0	10M(15.9949)					TRUE	sp|P62258|1433E_HUMAN	P62258	1433E_HUMAN	YWHAE	14-3-3 protein epsilon
211019_KEM_JEG3Lysate_20ug_GlycoEnrich_PHEA_StcETryp.33264.33264.3	interact.pep.xml	TVASQPISTQTLVEGENDEQSSTDQASAIK		R	T	30	3	3278.01	3133.47	3133.47	1045.5	1045.5	3133.49	1045.5	-0.0166	2.65e-12	40.455	21.799	1	2	0	204	234	0		Mod1: Isotopic peak error, Mod2: Deamidation (PeakApex: -0.0168)				TRUE	sp|Q5T4S7|UBR4_HUMAN	Q5T4S7	UBR4_HUMAN	UBR4	E3 ubiquitin-protein ligase UBR4
211019_KEM_JEG3Lysate_20ug_GlycoEnrich_PHEA_StcETryp.33268.33268.3	interact.pep.xml	TQDGVALEIQPLNSQEGIDNEEKDK		K	K	25	3	3278.49	2769.34	2769.33	924.119	924.117	2769.33	924.117	0.0003	0	70.878	15.43	1	2	1	314	339	0						TRUE	sp|P23634|AT2B4_HUMAN	P23634	AT2B4_HUMAN	ATP2B4	Plasma membrane calcium-transporting ATPase 4
211019_KEM_JEG3Lysate_20ug_GlycoEnrich_PHEA_StcETryp.33269.33269.3	interact.pep.xml	TAVVVGTITDDVRVQEVPK		K	L	19	3	3278.62	2025.12	2025.11	676.046	676.044	2025.11	676.044	-0.0004	8.56e-12	37.749	12.643	1	2	1	78	97	0						FALSE	sp|Q07020|RL18_HUMAN	Q07020	RL18_HUMAN	RPL18	60S ribosomal protein L18		tr|A0A075B7A0|A0A075B7A0_HUMAN, tr|F8VUA6|F8VUA6_HUMAN, tr|F8VYV2|F8VYV2_HUMAN, tr|G3V203|G3V203_HUMAN, tr|H0YHA7|H0YHA7_HUMAN, tr|J3QQ67|J3QQ67_HUMAN
211019_KEM_JEG3Lysate_20ug_GlycoEnrich_PHEA_StcETryp.33273.33273.5	interact.pep.xml	RQRHELLLGAGSGPGAGQQQATPGALLQAGPPR		K	C	33	5	3278.88	3288.76	3288.76	658.76	658.758	3288.76	658.758	-0.0001	1.19261e-07	39.194	10.777	1	2	1	18	51	0						TRUE	sp|Q96DI7|SNR40_HUMAN	Q96DI7	SNR40_HUMAN	SNRNP40	U5 small nuclear ribonucleoprotein 40 kDa protein
211019_KEM_JEG3Lysate_20ug_GlycoEnrich_PHEA_StcETryp.33274.33274.3	interact.pep.xml	TVASQPISTQTLVEGENDEQSSTDQASAIK		R	T	30	3	3278.94	3133.49	3133.49	1045.51	1045.5	3133.49	1045.5	-0.0022	1.14015e-09	36.214	15.848	1	2	0	204	234	0						TRUE	sp|Q5T4S7|UBR4_HUMAN	Q5T4S7	UBR4_HUMAN	UBR4	E3 ubiquitin-protein ligase UBR4
211019_KEM_JEG3Lysate_20ug_GlycoEnrich_PHEA_StcETryp.33275.33275.4	interact.pep.xml	VPTANVSVVDLTCRLEKPAK	VPTANVSVVDLTCRLEKPAK	R	Y	20	4	3279	2196.2	2196.19	550.057	550.056	2196.19	550.056	0	5.255e-11	35.623	12.041	1	2	2	234	254	0	13C(57.0215)					FALSE	sp|P04406|G3P_HUMAN	P04406	G3P_HUMAN	GAPDH	Glyceraldehyde-3-phosphate dehydrogenase		tr|E7EUT5|E7EUT5_HUMAN
211019_KEM_JEG3Lysate_20ug_GlycoEnrich_PHEA_StcETryp.33276.33276.2	interact.pep.xml	AVLFCLSEDK	AVLFCLSEDK	K	K	10	2	3279.06	1180.58	1180.58	591.299	591.297	1180.58	591.297	0	1.86578e-05	20.084	0	1	2	0	34	44	0	5C(57.0215)					FALSE	sp|P23528|COF1_HUMAN	P23528	COF1_HUMAN	CFL1	Cofilin-1		tr|E9PK25|E9PK25_HUMAN, tr|E9PLJ3|E9PLJ3_HUMAN, tr|E9PP50|E9PP50_HUMAN, tr|E9PQB7|E9PQB7_HUMAN, tr|E9PS23|E9PS23_HUMAN, tr|G3V1A4|G3V1A4_HUMAN
211019_KEM_JEG3Lysate_20ug_GlycoEnrich_PHEA_StcETryp.33278.33278.4	interact.pep.xml	LLEGEESRLESGMQNMSIHTK		K	T	21	4	3279.18	2388.15	2388.14	598.044	598.043	2388.14	598.043	0.0004	2.41e-12	38.054	13.278	1	2	1	393	414	0						TRUE	sp|P05787|K2C8_HUMAN	P05787	K2C8_HUMAN	KRT8	Keratin, type II cytoskeletal 8
211019_KEM_JEG3Lysate_20ug_GlycoEnrich_PHEA_StcETryp.33280.33280.2	interact.pep.xml	DNLTLWTSDMQGDGEEQNK	DNLTLWTSDM[147]QGDGEEQNK	R	E	19	2	3279.54	2195.93	2195.93	1098.97	1098.97	2195.93	1098.97	0.0019	1.685e-10	31.022	21.556	1	2	0	225	244	0	10M(15.9949)					TRUE	sp|P62258|1433E_HUMAN	P62258	1433E_HUMAN	YWHAE	14-3-3 protein epsilon
211019_KEM_JEG3Lysate_20ug_GlycoEnrich_PHEA_StcETryp.33281.33281.5	interact.pep.xml	NHETDGGSAHGDDDDDGPHFEPVVPLPDKIEVK		K	T	33	5	3279.64	3537.6	3537.59	708.528	708.526	3537.59	708.526	-0.0002	1.381e-05	20.724	9.996	1	2	1	1152	1185	0						TRUE	sp|P49792|RBP2_HUMAN	P49792	RBP2_HUMAN	RANBP2	E3 SUMO-protein ligase RanBP2
211019_KEM_JEG3Lysate_20ug_GlycoEnrich_PHEA_StcETryp.33283.33283.4	interact.pep.xml	RQRHELLLGAGSGPGAGQQQATPGALLQAGPPR		K	C	33	4	3279.97	3288.76	3288.76	823.198	823.196	3288.76	823.196	0.0003	1.44e-12	47.269	11.334	1	2	1	18	51	0						TRUE	sp|Q96DI7|SNR40_HUMAN	Q96DI7	SNR40_HUMAN	SNRNP40	U5 small nuclear ribonucleoprotein 40 kDa protein
211019_KEM_JEG3Lysate_20ug_GlycoEnrich_PHEA_StcETryp.33286.33286.3	interact.pep.xml	GFSLDATGLNCEDVDECDGNHR	GFSLDATGLNCEDVDECDGNHR	R	C	22	3	3280.12	2480	2479.99	827.674	827.672	2480	827.673	-0.0019	0.434936	15.86	11.598	0.5111	2	0	2601	2623	0	11C(57.0215), 17C(57.0215)					TRUE	sp|P35556|FBN2_HUMAN	P35556	FBN2_HUMAN	FBN2	Fibrillin-2
211019_KEM_JEG3Lysate_20ug_GlycoEnrich_PHEA_StcETryp.33292.33292.3	interact.pep.xml	DGSGDSHPDFPEDADIDLKDVDK		K	I	23	3	3280.71	2486.08	2486.07	829.7	829.698	2486.07	829.698	-0.001	0	36.073	12.929	1	2	1	195	218	0						TRUE	sp|Q08752|PPID_HUMAN	Q08752	PPID_HUMAN	PPID	Peptidyl-prolyl cis-trans isomerase D
211019_KEM_JEG3Lysate_20ug_GlycoEnrich_PHEA_StcETryp.33294.33294.2	interact.pep.xml	MDVNVGDIDIEGPEGK	M[147]DVNVGDIDIEGPEGK	K	L	16	2	3280.78	1702.78	1702.77	852.396	852.393	1702.77	852.393	0.0001	5e-14	39.274	14.315	1	2	0	1619	1635	0	1M(15.9949)					TRUE	sp|Q09666|AHNK_HUMAN	Q09666	AHNK_HUMAN	AHNAK	Neuroblast differentiation-associated protein AHNAK
211019_KEM_JEG3Lysate_20ug_GlycoEnrich_PHEA_StcETryp.33298.33298.4	interact.pep.xml	STRPGSSDINVAPGEQGPDQEETNTLVANTSNSNGLK		K	L	37	4	3281.07	3863.76	3863.74	966.946	966.943	3783.78	946.952	79.9661	6.0658e-09	30.16	29.954	1	2	1	166	203	0		Mod1: Phosphorylation (PeakApex: 79.9664, Theoretical: 79.9663); Mod1: O-Sulfonation (Theoretical: 79.9568)				TRUE	sp|Q9Y6M5|ZNT1_HUMAN	Q9Y6M5	ZNT1_HUMAN	SLC30A1	Zinc transporter 1
211019_KEM_JEG3Lysate_20ug_GlycoEnrich_PHEA_StcETryp.33299.33299.3	interact.pep.xml	LLEGEESRLESGMQNMSIHTK		K	T	21	3	3281.15	2388.15	2388.14	797.057	797.053	2388.14	797.054	-0.0042	6.58674e-08	25.377	12.846	1	2	1	393	414	0						TRUE	sp|P05787|K2C8_HUMAN	P05787	K2C8_HUMAN	KRT8	Keratin, type II cytoskeletal 8
211019_KEM_JEG3Lysate_20ug_GlycoEnrich_PHEA_StcETryp.33305.33305.3	interact.pep.xml	TQDGVALEIQPLNSQEGIDNEEKDK		K	K	25	3	3281.78	2769.34	2769.33	924.119	924.117	2769.33	924.117	0.0003	0	60.351	14.085	1	2	1	314	339	0						TRUE	sp|P23634|AT2B4_HUMAN	P23634	AT2B4_HUMAN	ATP2B4	Plasma membrane calcium-transporting ATPase 4
211019_KEM_JEG3Lysate_20ug_GlycoEnrich_PHEA_StcETryp.33308.33308.4	interact.pep.xml	SLQPPELIGAMLEPTDEEPKEEKPPTK	SLQPPELIGAM[147]LEPTDEEPKEEKPPTK	R	S	27	4	3281.98	3018.52	3018.51	755.636	755.635	3018.51	755.635	-0.0002	2.50092e-05	28.711	9.945	1	2	2	15	42	0	11M(15.9949)					TRUE	sp|Q96GT9|XAGE2_HUMAN	Q96GT9	XAGE2_HUMAN	XAGE2	X antigen family member 2
211019_KEM_JEG3Lysate_20ug_GlycoEnrich_PHEA_StcETryp.33309.33309.4	interact.pep.xml	SQASGNQPPSILGQGGSAQNMGPRPGAPSQGLFGQPSSR	SQASGNQPPSILGQGGSAQNM[147]GPRPGAPSQGLFGQPSSR	R	L	39	4	3282.02	3820.84	3820.83	956.217	956.216	3820.83	956.215	0.0032	0	70.817	18.627	1	2	1	476	515	0	21M(15.9949)					TRUE	sp|Q9HCD5|NCOA5_HUMAN	Q9HCD5	NCOA5_HUMAN	NCOA5	Nuclear receptor coactivator 5
211019_KEM_JEG3Lysate_20ug_GlycoEnrich_PHEA_StcETryp.33310.33310.4	interact.pep.xml	VPTANVSVVDLTCRLEKPAK	VPTANVSVVDLTCRLEKPAK	R	Y	20	4	3282.1	2196.2	2196.19	550.057	550.056	2196.19	550.056	0	0	47.473	15.048	1	2	2	234	254	0	13C(57.0215)					FALSE	sp|P04406|G3P_HUMAN	P04406	G3P_HUMAN	GAPDH	Glyceraldehyde-3-phosphate dehydrogenase		tr|E7EUT5|E7EUT5_HUMAN
211019_KEM_JEG3Lysate_20ug_GlycoEnrich_PHEA_StcETryp.33311.33311.4	interact.pep.xml	SQASGNQPPSILGQGGSAQNMGPRPGAPSQGLFGQPSSR	SQASGNQPPSILGQGGSAQNM[147]GPRPGAPSQGLFGQPSSR	R	L	39	4	3282.27	3820.84	3820.83	956.217	956.216	3820.83	956.215	0.0032	3.38215e-08	30.376	10.878	1	2	1	476	515	0	21M(15.9949)					TRUE	sp|Q9HCD5|NCOA5_HUMAN	Q9HCD5	NCOA5_HUMAN	NCOA5	Nuclear receptor coactivator 5
211019_KEM_JEG3Lysate_20ug_GlycoEnrich_PHEA_StcETryp.33312.33312.2	interact.pep.xml	AVLFCLSEDK	AVLFCLSEDK	K	K	10	2	3282.42	1180.58	1180.58	591.298	591.297	1180.58	591.297	-0.0002	8.09853e-06	20.048	11.073	1	2	0	34	44	0	5C(57.0215)					FALSE	sp|P23528|COF1_HUMAN	P23528	COF1_HUMAN	CFL1	Cofilin-1		tr|E9PK25|E9PK25_HUMAN, tr|E9PLJ3|E9PLJ3_HUMAN, tr|E9PP50|E9PP50_HUMAN, tr|E9PQB7|E9PQB7_HUMAN, tr|E9PS23|E9PS23_HUMAN, tr|G3V1A4|G3V1A4_HUMAN
211019_KEM_JEG3Lysate_20ug_GlycoEnrich_PHEA_StcETryp.33314.33314.2	interact.pep.xml	MDVNVGDIDIEGPEGK	M[147]DVNVGDIDIEGPEGK	K	L	16	2	3282.52	1702.78	1702.77	852.395	852.393	1702.77	852.393	0.0001	3e-14	37.613	12.714	1	2	0	1619	1635	0	1M(15.9949)					TRUE	sp|Q09666|AHNK_HUMAN	Q09666	AHNK_HUMAN	AHNAK	Neuroblast differentiation-associated protein AHNAK
211019_KEM_JEG3Lysate_20ug_GlycoEnrich_PHEA_StcETryp.33315.33315.4	interact.pep.xml	LLEGEESRLESGMQNMSIHTK		K	T	21	4	3282.56	2388.15	2388.14	598.044	598.043	2388.14	598.043	0.0002	1.50484e-07	25.286	11.214	1	2	1	393	414	0						TRUE	sp|P05787|K2C8_HUMAN	P05787	K2C8_HUMAN	KRT8	Keratin, type II cytoskeletal 8
211019_KEM_JEG3Lysate_20ug_GlycoEnrich_PHEA_StcETryp.33316.33316.2	interact.pep.xml	SIVEEEEDDDYVELK		K	V	15	2	3282.63	1810.8	1810.8	906.407	906.407	1810.8	906.407	-0.0008	8e-14	37.549	17.988	1	2	0	1099	1114	0						FALSE	sp|P50851|LRBA_HUMAN	P50851	LRBA_HUMAN	LRBA	Lipopolysaccharide-responsive and beige-like anchor protein		tr|A0A494BZW2|A0A494BZW2_HUMAN, tr|A0A494C0R9|A0A494C0R9_HUMAN, tr|A0A494C1L5|A0A494C1L5_HUMAN, tr|E9PEM5|E9PEM5_HUMAN
211019_KEM_JEG3Lysate_20ug_GlycoEnrich_PHEA_StcETryp.33317.33317.4	interact.pep.xml	GYGFVHFETQEAAERAIEK		K	M	19	4	3282.69	2181.05	2181.05	546.271	546.27	2181.05	546.269	0.0015	2.608e-11	30.683	19.494	1	2	1	138	157	0						FALSE	sp|P11940|PABP1_HUMAN	P11940	PABP1_HUMAN	PABPC1	Polyadenylate-binding protein 1		tr|A0A087WTT1|A0A087WTT1_HUMAN, tr|A0A7I2V4N4|A0A7I2V4N4_HUMAN, tr|A0A7I2V649|A0A7I2V649_HUMAN, tr|A0A7I2YQ88|A0A7I2YQ88_HUMAN, tr|A0A7I2YQ90|A0A7I2YQ90_HUMAN, tr|A0A7I2YQE4|A0A7I2YQE4_HUMAN, tr|E7EQV3|E7EQV3_HUMAN, tr|E7ERJ7|E7ERJ7_HUMAN, tr|H0YAR2|H0YAR2_HUMAN, tr|H0YBN4|H0YBN4_HUMAN
211019_KEM_JEG3Lysate_20ug_GlycoEnrich_PHEA_StcETryp.33318.33318.2	interact.pep.xml	SIVEEEEDDDYVELK		K	V	15	2	3282.79	1810.8	1810.8	906.407	906.407	1810.8	906.407	-0.0008	0.000498884	22.708	0	0.9993	2	0	1099	1114	0						FALSE	sp|P50851|LRBA_HUMAN	P50851	LRBA_HUMAN	LRBA	Lipopolysaccharide-responsive and beige-like anchor protein		tr|A0A494BZW2|A0A494BZW2_HUMAN, tr|A0A494C0R9|A0A494C0R9_HUMAN, tr|A0A494C1L5|A0A494C1L5_HUMAN, tr|E9PEM5|E9PEM5_HUMAN
211019_KEM_JEG3Lysate_20ug_GlycoEnrich_PHEA_StcETryp.33319.33319.3	interact.pep.xml	LLEGEESRLESGMQNMSIHTK		K	T	21	3	3283.15	2388.15	2388.14	797.056	797.053	2388.14	797.054	-0.0039	4.39077e-05	20.68	11.31	1	2	1	393	414	0						TRUE	sp|P05787|K2C8_HUMAN	P05787	K2C8_HUMAN	KRT8	Keratin, type II cytoskeletal 8
211019_KEM_JEG3Lysate_20ug_GlycoEnrich_PHEA_StcETryp.33321.33321.3	interact.pep.xml	DYAFIHFDERDGAVK		K	A	15	3	3283.23	1781.84	1781.84	594.954	594.953	1781.84	594.953	0.0002	1.83854e-08	31.059	10.908	1	2	1	371	386	0						FALSE	sp|O60506|HNRPQ_HUMAN	O60506	HNRPQ_HUMAN	SYNCRIP	Heterogeneous nuclear ribonucleoprotein Q		tr|A0A7I2V2F2|A0A7I2V2F2_HUMAN, tr|A0A7I2V309|A0A7I2V309_HUMAN, tr|A0A7I2V346|A0A7I2V346_HUMAN, tr|A0A7I2V4Z0|A0A7I2V4Z0_HUMAN, tr|A0A7I2YQN2|A0A7I2YQN2_HUMAN, tr|A0A7I2YQV8|A0A7I2YQV8_HUMAN, tr|B7Z645|B7Z645_HUMAN
211019_KEM_JEG3Lysate_20ug_GlycoEnrich_PHEA_StcETryp.33322.33322.4	interact.pep.xml	KLPPPPPQAPPEEENESEPEEPSGVEGAAFQSR		K	L	33	4	3283.28	3605.63	3605.61	902.415	902.411	3525.65	882.421	79.9607	0.00214849	23.078	16.508	0.9979	2	0	149	182	0		Mod1: Phosphorylation (PeakApex: 79.9664, Theoretical: 79.9663); Mod1: O-Sulfonation (Theoretical: 79.9568)				FALSE	sp|O60341|KDM1A_HUMAN	O60341	KDM1A_HUMAN	KDM1A	Lysine-specific histone demethylase 1A		tr|R4GMQ1|R4GMQ1_HUMAN
211019_KEM_JEG3Lysate_20ug_GlycoEnrich_PHEA_StcETryp.33323.33323.2	interact.pep.xml	EQFLDGDGWTSR		K	W	12	2	3283.37	1409.62	1409.62	705.819	705.818	1409.62	705.818	0.001	3.07694e-08	25.651	14.268	1	2	0	24	36	0						FALSE	sp|P27797|CALR_HUMAN	P27797	CALR_HUMAN	CALR	Calreticulin		tr|K7EJB9|K7EJB9_HUMAN
211019_KEM_JEG3Lysate_20ug_GlycoEnrich_PHEA_StcETryp.33330.33330.5	interact.pep.xml	PPGAVPSNALTNPAPSKLPINSTR		K	A	24	5	3283.94	4347.91	4347.91	870.589	870.59	2398.3	480.667	1949.62	0.00684053	18.17	18.078	1	2	1	331	355	0						TRUE	sp|Q7Z434|MAVS_HUMAN	Q7Z434	MAVS_HUMAN	MAVS	Mitochondrial antiviral-signaling protein
211019_KEM_JEG3Lysate_20ug_GlycoEnrich_PHEA_StcETryp.33331.33331.3	interact.pep.xml	VANVSLLALYKGK		K	K	13	3	3283.98	1374.83	1374.82	459.283	459.282	1374.82	459.282	0.0001	2.81132e-07	23.698	12.631	1	2	1	124	137	0						TRUE	sp|P62266|RS23_HUMAN	P62266	RS23_HUMAN	RPS23	40S ribosomal protein S23
211019_KEM_JEG3Lysate_20ug_GlycoEnrich_PHEA_StcETryp.33333.33333.3	interact.pep.xml	SQASGNQPPSILGQGGSAQNMGPRPGAPSQGLFGQPSSR	SQASGNQPPSILGQGGSAQNM[147]GPRPGAPSQGLFGQPSSR	R	L	39	3	3284.23	3820.84	3820.83	1274.62	1274.62	3820.83	1274.62	-0.0017	0.00300971	18.86	12.297	0.9912	2	1	476	515	0	21M(15.9949)					TRUE	sp|Q9HCD5|NCOA5_HUMAN	Q9HCD5	NCOA5_HUMAN	NCOA5	Nuclear receptor coactivator 5
211019_KEM_JEG3Lysate_20ug_GlycoEnrich_PHEA_StcETryp.33338.33338.4	interact.pep.xml	SLQPPELIGAMLEPTDEEPKEEKPPTK	SLQPPELIGAM[147]LEPTDEEPKEEKPPTK	R	S	27	4	3284.98	3018.53	3018.51	755.639	755.635	3018.51	755.635	-0.0002	7.4566e-10	40.499	12.743	1	2	2	15	42	0	11M(15.9949)					TRUE	sp|Q96GT9|XAGE2_HUMAN	Q96GT9	XAGE2_HUMAN	XAGE2	X antigen family member 2
211019_KEM_JEG3Lysate_20ug_GlycoEnrich_PHEA_StcETryp.33339.33339.4	interact.pep.xml	YGCCPMPNATCCSDHLHCCPQDTVCDLIQSK	YGCCPMPNATCCSDHLHCCPQDTVCDLIQSK	K	C	31	4	3285.11	4659.82	4659.8	1165.96	1165.96	3783.48	946.877	876.323	0	53.7	52.295	1	2	0	228	259	0	11C(57.0215), 12C(57.0215), 18C(57.0215), 19C(57.0215), 25C(57.0215), 3C(57.0215), 4C(57.0215)	Mod1: Hex2HexNAc2dHex1 (PeakApex: 876.3220, Theoretical: 876.3223)				FALSE	sp|P28799|GRN_HUMAN	P28799	GRN_HUMAN	GRN	Progranulin		tr|K7EKL3|K7EKL3_HUMAN
211019_KEM_JEG3Lysate_20ug_GlycoEnrich_PHEA_StcETryp.33345.33345.4	interact.pep.xml	GYGFVHFETQEAAERAIEK		K	M	19	4	3285.91	2181.06	2181.05	546.272	546.27	2181.05	546.269	0.0017	4.517e-11	35.933	16.035	1	2	1	138	157	0						FALSE	sp|P11940|PABP1_HUMAN	P11940	PABP1_HUMAN	PABPC1	Polyadenylate-binding protein 1		tr|A0A087WTT1|A0A087WTT1_HUMAN, tr|A0A7I2V4N4|A0A7I2V4N4_HUMAN, tr|A0A7I2V649|A0A7I2V649_HUMAN, tr|A0A7I2YQ88|A0A7I2YQ88_HUMAN, tr|A0A7I2YQ90|A0A7I2YQ90_HUMAN, tr|A0A7I2YQE4|A0A7I2YQE4_HUMAN, tr|E7EQV3|E7EQV3_HUMAN, tr|E7ERJ7|E7ERJ7_HUMAN, tr|H0YAR2|H0YAR2_HUMAN, tr|H0YBN4|H0YBN4_HUMAN
211019_KEM_JEG3Lysate_20ug_GlycoEnrich_PHEA_StcETryp.33347.33347.3	interact.pep.xml	DYAFIHFDERDGAVK		K	A	15	3	3286.1	1781.85	1781.84	594.956	594.953	1781.84	594.953	0	1.22e-12	30.864	11.834	1	2	1	371	386	0						FALSE	sp|O60506|HNRPQ_HUMAN	O60506	HNRPQ_HUMAN	SYNCRIP	Heterogeneous nuclear ribonucleoprotein Q		tr|A0A7I2V2F2|A0A7I2V2F2_HUMAN, tr|A0A7I2V309|A0A7I2V309_HUMAN, tr|A0A7I2V346|A0A7I2V346_HUMAN, tr|A0A7I2V4Z0|A0A7I2V4Z0_HUMAN, tr|A0A7I2YQN2|A0A7I2YQN2_HUMAN, tr|A0A7I2YQV8|A0A7I2YQV8_HUMAN, tr|B7Z645|B7Z645_HUMAN
211019_KEM_JEG3Lysate_20ug_GlycoEnrich_PHEA_StcETryp.33349.33349.2	interact.pep.xml	SIVEEEEDDDYVELK		K	V	15	2	3286.24	1810.81	1810.8	906.41	906.407	1810.8	906.407	-0.0009	1.92e-12	36.068	16.264	1	2	0	1099	1114	0						FALSE	sp|P50851|LRBA_HUMAN	P50851	LRBA_HUMAN	LRBA	Lipopolysaccharide-responsive and beige-like anchor protein		tr|A0A494BZW2|A0A494BZW2_HUMAN, tr|A0A494C0R9|A0A494C0R9_HUMAN, tr|A0A494C1L5|A0A494C1L5_HUMAN, tr|E9PEM5|E9PEM5_HUMAN
211019_KEM_JEG3Lysate_20ug_GlycoEnrich_PHEA_StcETryp.33352.33352.3	interact.pep.xml	GYGFVHFETQEAAERAIEK		K	M	19	3	3286.9	2181.06	2181.05	728.027	728.023	2181.05	728.024	-0.0009	2.55342e-06	25.249	12.99	1	2	1	138	157	0						FALSE	sp|P11940|PABP1_HUMAN	P11940	PABP1_HUMAN	PABPC1	Polyadenylate-binding protein 1		tr|A0A087WTT1|A0A087WTT1_HUMAN, tr|A0A7I2V4N4|A0A7I2V4N4_HUMAN, tr|A0A7I2V649|A0A7I2V649_HUMAN, tr|A0A7I2YQ88|A0A7I2YQ88_HUMAN, tr|A0A7I2YQ90|A0A7I2YQ90_HUMAN, tr|A0A7I2YQE4|A0A7I2YQE4_HUMAN, tr|E7EQV3|E7EQV3_HUMAN, tr|E7ERJ7|E7ERJ7_HUMAN, tr|H0YAR2|H0YAR2_HUMAN, tr|H0YBN4|H0YBN4_HUMAN
211019_KEM_JEG3Lysate_20ug_GlycoEnrich_PHEA_StcETryp.33353.33353.3	interact.pep.xml	HLNASNPTEPATIIFTAAR		K	E	19	3	3286.98	3725.65	3725.63	1242.89	1242.88	2023.05	675.357	1702.58	2.4e-13	38.009	28.836	1	2	0	283	302	0		Mod1: Hex(8) HexNAc(2) (PeakApex: 1702.5822, Theoretical: 1702.5813)				TRUE	sp|Q8NFQ8|TOIP2_HUMAN	Q8NFQ8	TOIP2_HUMAN	TOR1AIP2	Torsin-1A-interacting protein 2
211019_KEM_JEG3Lysate_20ug_GlycoEnrich_PHEA_StcETryp.33358.33358.5	interact.pep.xml	AAAAAAAAAAAAAAAASAGGKEAASGPNDS		R	-	30	5	3287.54	4884.41	4884.39	977.889	977.885	2383.14	477.635	2501.25	1.63276e-05	25.08	19.936	1	2	1	454	484	0						TRUE	sp|P0CG40|SP9_HUMAN	P0CG40	SP9_HUMAN	SP9	Transcription factor Sp9
211019_KEM_JEG3Lysate_20ug_GlycoEnrich_PHEA_StcETryp.33359.33359.2	interact.pep.xml	EQFLDGDGWTSR		K	W	12	2	3287.64	1409.63	1409.62	705.821	705.818	1409.62	705.818	0.001	5.92299e-08	25.707	16.638	1	2	0	24	36	0						FALSE	sp|P27797|CALR_HUMAN	P27797	CALR_HUMAN	CALR	Calreticulin		tr|K7EJB9|K7EJB9_HUMAN
211019_KEM_JEG3Lysate_20ug_GlycoEnrich_PHEA_StcETryp.33362.33362.4	interact.pep.xml	DGSGDSHPDFPEDADIDLKDVDK		K	I	23	4	3287.97	2486.08	2486.07	622.527	622.525	2486.07	622.525	0	0	47.583	12.769	1	2	1	195	218	0						TRUE	sp|Q08752|PPID_HUMAN	Q08752	PPID_HUMAN	PPID	Peptidyl-prolyl cis-trans isomerase D
211019_KEM_JEG3Lysate_20ug_GlycoEnrich_PHEA_StcETryp.33363.33363.4	interact.pep.xml	YGCCPMPNATCCSDHLHCCPQDTVCDLIQSK	YGCCPMPNATCCSDHLHCCPQDTVCDLIQSK	K	C	31	4	3288.1	4659.81	4659.8	1165.96	1165.96	3783.48	946.877	876.323	4.7e-12	40.677	38.552	1	2	0	228	259	0	11C(57.0215), 12C(57.0215), 18C(57.0215), 19C(57.0215), 25C(57.0215), 3C(57.0215), 4C(57.0215)	Mod1: Hex2HexNAc2dHex1 (PeakApex: 876.3220, Theoretical: 876.3223)				FALSE	sp|P28799|GRN_HUMAN	P28799	GRN_HUMAN	GRN	Progranulin		tr|K7EKL3|K7EKL3_HUMAN
211019_KEM_JEG3Lysate_20ug_GlycoEnrich_PHEA_StcETryp.33364.33364.3	interact.pep.xml	GIRDDIEEEDDQEAYFR		K	Y	17	3	3288.21	2098.91	2098.91	700.645	700.643	2098.91	700.643	0	2.2729e-10	33.724	12.98	1	2	1	145	162	0						FALSE	sp|Q86XP3|DDX42_HUMAN	Q86XP3	DDX42_HUMAN	DDX42	ATP-dependent RNA helicase DDX42		tr|A0A0A0MSJ0|A0A0A0MSJ0_HUMAN, tr|J3KRE3|J3KRE3_HUMAN
211019_KEM_JEG3Lysate_20ug_GlycoEnrich_PHEA_StcETryp.33366.33366.4	interact.pep.xml	SSVMRENENGEEEEEEAEFGEEDLFHQQGDPR	SSVM[147]RENENGEEEEEEAEFGEEDLFHQQGDPR	K	T	32	4	3288.42	3767.55	3767.54	942.895	942.892	3767.54	942.892	0.0003	0	41.036	12.409	1	2	1	579	611	0	4M(15.9949)					TRUE	sp|Q03252|LMNB2_HUMAN	Q03252	LMNB2_HUMAN	LMNB2	Lamin-B2
211019_KEM_JEG3Lysate_20ug_GlycoEnrich_PHEA_StcETryp.33368.33368.2	interact.pep.xml	IEELDQENEAALENGIK		K	N	17	2	3288.5	1914.91	1914.9	958.462	958.459	1913.92	957.968	0.9821	0.0195244	20.747	14.966	0.8957	2	0	767	784	0		Mod1: Deamidation (PeakApex: 0.9844, Theoretical: 0.9840)				FALSE	tr|A8MXP9|A8MXP9_HUMAN	A8MXP9	A8MXP9_HUMAN	MATR3	Matrin-3		sp|P43243|MATR3_HUMAN, tr|A0A0R4J2E8|A0A0R4J2E8_HUMAN, tr|B3KM87|B3KM87_HUMAN, tr|D6REM6|D6REM6_HUMAN
211019_KEM_JEG3Lysate_20ug_GlycoEnrich_PHEA_StcETryp.33369.33369.3	interact.pep.xml	HLNASNPTEPATIIFTAAR		K	E	19	3	3288.56	3725.64	3725.63	1242.89	1242.88	2023.05	675.357	1702.58	2.5e-11	34.362	23.722	1	2	0	283	302	0		Mod1: Hex(8) HexNAc(2) (PeakApex: 1702.5822, Theoretical: 1702.5813)				TRUE	sp|Q8NFQ8|TOIP2_HUMAN	Q8NFQ8	TOIP2_HUMAN	TOR1AIP2	Torsin-1A-interacting protein 2
211019_KEM_JEG3Lysate_20ug_GlycoEnrich_PHEA_StcETryp.33370.33370.4	interact.pep.xml	SQASGNQPPSILGQGGSAQNMGPRPGAPSQGLFGQPSSR	SQASGNQPPSILGQGGSAQNM[147]GPRPGAPSQGLFGQPSSR	R	L	39	4	3288.64	3820.84	3820.83	956.217	956.216	3820.83	956.215	0.0035	3.84897e-06	22.749	10.788	1	2	1	476	515	0	21M(15.9949)					TRUE	sp|Q9HCD5|NCOA5_HUMAN	Q9HCD5	NCOA5_HUMAN	NCOA5	Nuclear receptor coactivator 5
211019_KEM_JEG3Lysate_20ug_GlycoEnrich_PHEA_StcETryp.33372.33372.4	interact.pep.xml	YYVTIIDAPGHRDFIK		K	N	16	4	3288.91	1907	1906.99	477.757	477.756	1906.99	477.756	-0.0006	5.96689e-09	33.173	13.775	1	2	1	84	100	0						FALSE	sp|P68104|EF1A1_HUMAN	P68104	EF1A1_HUMAN	EEF1A1	Elongation factor 1-alpha 1	EEF1A1P5	sp|Q5VTE0|EF1A3_HUMAN, tr|A0A087WV01|A0A087WV01_HUMAN, tr|A0A087WVQ9|A0A087WVQ9_HUMAN, tr|A0A7I2V3H3|A0A7I2V3H3_HUMAN, tr|A0A7I2V5N4|A0A7I2V5N4_HUMAN, tr|A0A7I2V659|A0A7I2V659_HUMAN, tr|A6PW80|A6PW80_HUMAN, tr|Q5JR01|Q5JR01_HUMAN
211019_KEM_JEG3Lysate_20ug_GlycoEnrich_PHEA_StcETryp.33373.33373.3	interact.pep.xml	TPMTNSSIQFLDNAFRK	TPM[147]TNSSIQFLDNAFRK	K	R	17	3	3289	3363.45	3363.44	1122.16	1122.15	1984.97	662.663	1378.48	0.0877932	14.466	14.416	0.8739	2	0	274	291	0	3M(15.9949)	Mod1: Hex(6) HexNAc(2) (PeakApex: 1378.4756, Theoretical: 1378.4757)				FALSE	sp|P15586|GNS_HUMAN	P15586	GNS_HUMAN	GNS	N-acetylglucosamine-6-sulfatase		tr|F5H4C6|F5H4C6_HUMAN, tr|F6S8M0|F6S8M0_HUMAN, tr|H0YFA9|H0YFA9_HUMAN, tr|H7C3P4|H7C3P4_HUMAN
211019_KEM_JEG3Lysate_20ug_GlycoEnrich_PHEA_StcETryp.33374.33374.3	interact.pep.xml	IVDRIDNDGDGFVTTEELK		K	T	19	3	3289.1	2136.03	2136.02	713.016	713.014	2135.04	712.687	0.9832	7.7563e-06	23.488	14.138	1	2	1	86	105	0		Mod1: Deamidation (PeakApex: 0.9844, Theoretical: 0.9840)				TRUE	sp|Q15293|RCN1_HUMAN	Q15293	RCN1_HUMAN	RCN1	Reticulocalbin-1
211019_KEM_JEG3Lysate_20ug_GlycoEnrich_PHEA_StcETryp.33376.33376.4	interact.pep.xml	TQHEEFVTSLAQQQQQQQQQQQQLQMPQMEAEVK	TQHEEFVTSLAQQQQQQQQQQQQLQM[147]PQMEAEVK	K	A	34	4	3289.39	4097.93	4097.92	1025.49	1025.49	4097.92	1025.49	0	3.0906e-10	33.029	28.312	1	2	0	318	352	0	26M(15.9949)					FALSE	sp|Q8IWX8|CHERP_HUMAN	Q8IWX8	CHERP_HUMAN	CHERP	Calcium homeostasis endoplasmic reticulum protein		tr|J3QK89|J3QK89_HUMAN
211019_KEM_JEG3Lysate_20ug_GlycoEnrich_PHEA_StcETryp.33380.33380.2	interact.pep.xml	GQTLVVQFTVK		K	H	11	2	3289.78	1218.7	1218.7	610.358	610.356	1218.7	610.356	-0.0003	1.65155e-07	27.407	12.396	1	2	0	87	98	0						TRUE	sp|P27797|CALR_HUMAN	P27797	CALR_HUMAN	CALR	Calreticulin
211019_KEM_JEG3Lysate_20ug_GlycoEnrich_PHEA_StcETryp.33386.33386.3	interact.pep.xml	VDGETASDSESRAESAPLPVSADDTPEVLNR		K	A	31	3	3290.53	3213.5	3213.49	1072.17	1072.17	3213.49	1072.17	-0.0005	0	38.696	14.129	1	2	1	26	57	0						TRUE	sp|O95674|CDS2_HUMAN	O95674	CDS2_HUMAN	CDS2	Phosphatidate cytidylyltransferase 2
211019_KEM_JEG3Lysate_20ug_GlycoEnrich_PHEA_StcETryp.33387.33387.3	interact.pep.xml	NADMSEDMQQDAVDCATQAMEK	NADMSEDM[147]QQDAVDCATQAM[147]EK	K	Y	22	3	3290.6	2520	2519.98	841.007	841.001	2518.96	840.659	1.0268	0.194034	15.403	12.412	0.4426	2	0	9	31	0	15C(57.0215), 20M(15.9949), 8M(15.9949)					TRUE	sp|Q96FJ2|DYL2_HUMAN	Q96FJ2	DYL2_HUMAN	DYNLL2	Dynein light chain 2, cytoplasmic
211019_KEM_JEG3Lysate_20ug_GlycoEnrich_PHEA_StcETryp.33391.33391.3	interact.pep.xml	GIRDDIEEEDDQEAYFR		K	Y	17	3	3290.99	2098.91	2098.91	700.645	700.643	2098.91	700.643	-0.0002	1.1872e-10	31.675	12.685	1	2	1	145	162	0						FALSE	sp|Q86XP3|DDX42_HUMAN	Q86XP3	DDX42_HUMAN	DDX42	ATP-dependent RNA helicase DDX42		tr|A0A0A0MSJ0|A0A0A0MSJ0_HUMAN, tr|J3KRE3|J3KRE3_HUMAN
211019_KEM_JEG3Lysate_20ug_GlycoEnrich_PHEA_StcETryp.33393.33393.4	interact.pep.xml	YYVTIIDAPGHRDFIK		K	N	16	4	3291.23	1907	1906.99	477.757	477.756	1906.99	477.756	-0.0006	8.38322e-09	33.115	13.533	1	2	1	84	100	0						FALSE	sp|P68104|EF1A1_HUMAN	P68104	EF1A1_HUMAN	EEF1A1	Elongation factor 1-alpha 1	EEF1A1P5	sp|Q5VTE0|EF1A3_HUMAN, tr|A0A087WV01|A0A087WV01_HUMAN, tr|A0A087WVQ9|A0A087WVQ9_HUMAN, tr|A0A7I2V3H3|A0A7I2V3H3_HUMAN, tr|A0A7I2V5N4|A0A7I2V5N4_HUMAN, tr|A0A7I2V659|A0A7I2V659_HUMAN, tr|A6PW80|A6PW80_HUMAN, tr|Q5JR01|Q5JR01_HUMAN
211019_KEM_JEG3Lysate_20ug_GlycoEnrich_PHEA_StcETryp.33395.33395.2	interact.pep.xml	GQTLVVQFTVK		K	H	11	2	3291.36	1218.7	1218.7	610.357	610.356	1218.7	610.356	-0.0003	1.82352e-07	27.231	12.3	1	2	0	87	98	0						TRUE	sp|P27797|CALR_HUMAN	P27797	CALR_HUMAN	CALR	Calreticulin
211019_KEM_JEG3Lysate_20ug_GlycoEnrich_PHEA_StcETryp.33396.33396.4	interact.pep.xml	DGSGDSHPDFPEDADIDLKDVDK		K	I	23	4	3291.41	2486.08	2486.07	622.527	622.525	2486.07	622.525	0	2.61e-12	44.581	13.005	1	2	1	195	218	0						TRUE	sp|Q08752|PPID_HUMAN	Q08752	PPID_HUMAN	PPID	Peptidyl-prolyl cis-trans isomerase D
211019_KEM_JEG3Lysate_20ug_GlycoEnrich_PHEA_StcETryp.33398.33398.3	interact.pep.xml	IVDRIDNDGDGFVTTEELK		K	T	19	3	3291.53	2136.03	2136.02	713.017	713.014	2135.04	712.687	0.9832	3.77056e-06	25.848	11.453	1	2	1	86	105	0		Mod1: Deamidation (PeakApex: 0.9844, Theoretical: 0.9840)				TRUE	sp|Q15293|RCN1_HUMAN	Q15293	RCN1_HUMAN	RCN1	Reticulocalbin-1
211019_KEM_JEG3Lysate_20ug_GlycoEnrich_PHEA_StcETryp.33399.33399.4	interact.pep.xml	VLLRPGDFQSQWDEDDNEDESSSASDVMSHK	VLLRPGDFQSQWDEDDNEDESSSASDVM[147]SHK	K	R	31	4	3291.58	3538.51	3538.51	885.636	885.634	3538.51	885.634	-0.0007	0	70.899	11.87	1	2	1	245	276	0	28M(15.9949)					FALSE	sp|Q6WKZ4|RFIP1_HUMAN	Q6WKZ4	RFIP1_HUMAN	RAB11FIP1	Rab11 family-interacting protein 1		tr|E7EX40|E7EX40_HUMAN
211019_KEM_JEG3Lysate_20ug_GlycoEnrich_PHEA_StcETryp.33401.33401.4	interact.pep.xml	HNNDTQHIWESDSNEFSVIADPR		K	G	23	4	3291.72	3926.64	3926.62	982.666	982.663	2710.2	678.558	1216.42	0.00590841	18.771	16.219	0.9941	2	0	214	237	0		Mod1: N-linked glycan core (PeakApex: 1216.4222, Theoretical: 1216.4229)				FALSE	sp|P14625|ENPL_HUMAN	P14625	ENPL_HUMAN	HSP90B1	Endoplasmin		tr|A0A1W2PRR1|A0A1W2PRR1_HUMAN, tr|Q96GW1|Q96GW1_HUMAN
211019_KEM_JEG3Lysate_20ug_GlycoEnrich_PHEA_StcETryp.33402.33402.3	interact.pep.xml	YYVTIIDAPGHRDFIK		K	N	16	3	3291.78	1907	1906.99	636.673	636.672	1906.99	636.672	-0.0008	8.25418e-06	27.761	14.566	1	2	1	84	100	0						FALSE	sp|P68104|EF1A1_HUMAN	P68104	EF1A1_HUMAN	EEF1A1	Elongation factor 1-alpha 1	EEF1A1P5	sp|Q5VTE0|EF1A3_HUMAN, tr|A0A087WV01|A0A087WV01_HUMAN, tr|A0A087WVQ9|A0A087WVQ9_HUMAN, tr|A0A7I2V3H3|A0A7I2V3H3_HUMAN, tr|A0A7I2V5N4|A0A7I2V5N4_HUMAN, tr|A0A7I2V659|A0A7I2V659_HUMAN, tr|A6PW80|A6PW80_HUMAN, tr|Q5JR01|Q5JR01_HUMAN
211019_KEM_JEG3Lysate_20ug_GlycoEnrich_PHEA_StcETryp.33406.33406.2	interact.pep.xml	VDIDTPDINIEGSEGK		K	F	16	2	3292.16	1700.81	1700.81	851.413	851.411	1700.81	851.412	-0.0028	3.74624e-08	31.563	13.212	1	2	0	3711	3727	0						TRUE	sp|Q09666|AHNK_HUMAN	Q09666	AHNK_HUMAN	AHNAK	Neuroblast differentiation-associated protein AHNAK
211019_KEM_JEG3Lysate_20ug_GlycoEnrich_PHEA_StcETryp.33410.33410.5	interact.pep.xml	SSISSVLKDPDSNPYSLLDNTESDQTADTDASESHHSTNRR		K	R	41	5	3292.57	4476.04	4476.02	896.215	896.211	4476.02	896.211	-0.001	0	50.83	17.736	1	2	1	462	503	0						FALSE	sp|P51114|FXR1_HUMAN	P51114	FXR1_HUMAN	FXR1	Fragile X mental retardation syndrome-related protein 1		tr|B4DXZ6|B4DXZ6_HUMAN, tr|E7EU85|E7EU85_HUMAN, tr|E9PFF5|E9PFF5_HUMAN, tr|H7C4S4|H7C4S4_HUMAN
211019_KEM_JEG3Lysate_20ug_GlycoEnrich_PHEA_StcETryp.33411.33411.3	interact.pep.xml	VDGETASDSESRAESAPLPVSADDTPEVLNR		K	A	31	3	3292.66	3213.5	3213.49	1072.17	1072.17	3213.49	1072.17	-0.0005	1.271e-11	29.454	12.478	1	2	1	26	57	0						TRUE	sp|O95674|CDS2_HUMAN	O95674	CDS2_HUMAN	CDS2	Phosphatidate cytidylyltransferase 2
211019_KEM_JEG3Lysate_20ug_GlycoEnrich_PHEA_StcETryp.33414.33414.3	interact.pep.xml	TRNEENEQDGDLEGPVIDESVLSTK		K	E	25	3	3292.99	2775.17	2775.16	926.063	926.062	2773.29	925.437	1.8748	3.7821e-10	33.509	15.65	1	2	1	187	212	0						FALSE	sp|Q5VYS8|TUT7_HUMAN	Q5VYS8	TUT7_HUMAN	TUT7	Terminal uridylyltransferase 7		tr|Q5VYS9|Q5VYS9_HUMAN
211019_KEM_JEG3Lysate_20ug_GlycoEnrich_PHEA_StcETryp.33418.33418.3	interact.pep.xml	IEELDQENEAALENGIK		K	N	17	3	3293.45	1914.91	1914.91	639.311	639.309	1913.92	638.981	0.9851	1.79027e-05	22.953	12.097	1	2	0	767	784	0		Mod1: Deamidation (PeakApex: 0.9844, Theoretical: 0.9840)				FALSE	tr|A8MXP9|A8MXP9_HUMAN	A8MXP9	A8MXP9_HUMAN	MATR3	Matrin-3		sp|P43243|MATR3_HUMAN, tr|A0A0R4J2E8|A0A0R4J2E8_HUMAN, tr|B3KM87|B3KM87_HUMAN, tr|D6REM6|D6REM6_HUMAN
211019_KEM_JEG3Lysate_20ug_GlycoEnrich_PHEA_StcETryp.33421.33421.4	interact.pep.xml	DSFDDRGPSLNPVLDYDHGSR		R	S	21	4	3293.85	2361.07	2361.06	591.275	591.273	2361.06	591.273	-0.0005	0.00140929	22.904	10.781	0.9991	2	1	186	207	0						FALSE	tr|A8MXP9|A8MXP9_HUMAN	A8MXP9	A8MXP9_HUMAN	MATR3	Matrin-3		sp|P43243|MATR3_HUMAN, tr|A0A0R4J2E8|A0A0R4J2E8_HUMAN, tr|D6R991|D6R991_HUMAN, tr|D6REM6|D6REM6_HUMAN
211019_KEM_JEG3Lysate_20ug_GlycoEnrich_PHEA_StcETryp.33424.33424.4	interact.pep.xml	SSVMRENENGEEEEEEAEFGEEDLFHQQGDPR	SSVM[147]RENENGEEEEEEAEFGEEDLFHQQGDPR	K	T	32	4	3294.15	3767.55	3767.54	942.895	942.892	3767.54	942.892	0.0005	1.90788e-05	21.419	11.484	1	2	1	579	611	0	4M(15.9949)					TRUE	sp|Q03252|LMNB2_HUMAN	Q03252	LMNB2_HUMAN	LMNB2	Lamin-B2
211019_KEM_JEG3Lysate_20ug_GlycoEnrich_PHEA_StcETryp.33425.33425.3	interact.pep.xml	YYVTIIDAPGHRDFIK		K	N	16	3	3294.28	1907	1906.99	636.674	636.672	1906.99	636.672	-0.0011	2.10992e-08	33.913	11.76	1	2	1	84	100	0						FALSE	sp|P68104|EF1A1_HUMAN	P68104	EF1A1_HUMAN	EEF1A1	Elongation factor 1-alpha 1	EEF1A1P5	sp|Q5VTE0|EF1A3_HUMAN, tr|A0A087WV01|A0A087WV01_HUMAN, tr|A0A087WVQ9|A0A087WVQ9_HUMAN, tr|A0A7I2V3H3|A0A7I2V3H3_HUMAN, tr|A0A7I2V5N4|A0A7I2V5N4_HUMAN, tr|A0A7I2V659|A0A7I2V659_HUMAN, tr|A6PW80|A6PW80_HUMAN, tr|Q5JR01|Q5JR01_HUMAN
211019_KEM_JEG3Lysate_20ug_GlycoEnrich_PHEA_StcETryp.33426.33426.4	interact.pep.xml	VLLRPGDFQSQWDEDDNEDESSSASDVMSHK	VLLRPGDFQSQWDEDDNEDESSSASDVM[147]SHK	K	R	31	4	3294.38	3538.52	3538.51	885.636	885.634	3538.51	885.634	-0.0007	0	57.38	11.662	1	2	1	245	276	0	28M(15.9949)					FALSE	sp|Q6WKZ4|RFIP1_HUMAN	Q6WKZ4	RFIP1_HUMAN	RAB11FIP1	Rab11 family-interacting protein 1		tr|E7EX40|E7EX40_HUMAN
211019_KEM_JEG3Lysate_20ug_GlycoEnrich_PHEA_StcETryp.33427.33427.4	interact.pep.xml	HNNDTQHIWESDSNEFSVIADPR		K	G	23	4	3294.41	3926.64	3926.62	982.666	982.663	2710.2	678.558	1216.42	7.16816e-07	25.834	23.263	1	2	0	214	237	0		Mod1: N-linked glycan core (PeakApex: 1216.4222, Theoretical: 1216.4229)				FALSE	sp|P14625|ENPL_HUMAN	P14625	ENPL_HUMAN	HSP90B1	Endoplasmin		tr|A0A1W2PRR1|A0A1W2PRR1_HUMAN, tr|Q96GW1|Q96GW1_HUMAN
211019_KEM_JEG3Lysate_20ug_GlycoEnrich_PHEA_StcETryp.33430.33430.5	interact.pep.xml	SSISSVLKDPDSNPYSLLDNTESDQTADTDASESHHSTNRR		K	R	41	5	3294.69	4476.02	4476.02	896.212	896.211	4476.02	896.211	-0.001	0	41.411	11.944	1	2	1	462	503	0						FALSE	sp|P51114|FXR1_HUMAN	P51114	FXR1_HUMAN	FXR1	Fragile X mental retardation syndrome-related protein 1		tr|B4DXZ6|B4DXZ6_HUMAN, tr|E7EU85|E7EU85_HUMAN, tr|E9PFF5|E9PFF5_HUMAN, tr|H7C4S4|H7C4S4_HUMAN
211019_KEM_JEG3Lysate_20ug_GlycoEnrich_PHEA_StcETryp.33431.33431.5	interact.pep.xml	FRNSSFHLNSETGTLVFTAVHK		R	D	22	5	3294.74	4363.92	4363.91	873.792	873.79	2491.26	499.259	1872.65	0.0143604	16.522	12.319	0.9679	2	1	189	211	0		Mod1: dHex Hex(5) HexNAc(3) NeuGc ---OR--- Hex(6) HexNAc(3) NeuAc (Theoretical: 1872.6505)				TRUE	sp|Q9BX67|JAM3_HUMAN	Q9BX67	JAM3_HUMAN	JAM3	Junctional adhesion molecule C
211019_KEM_JEG3Lysate_20ug_GlycoEnrich_PHEA_StcETryp.33432.33432.2	interact.pep.xml	VDIDTPDINIEGSEGK		K	F	16	2	3294.79	1700.81	1700.81	851.414	851.411	1700.81	851.412	-0.0028	2.18153e-09	31.664	14.562	1	2	0	3711	3727	0						TRUE	sp|Q09666|AHNK_HUMAN	Q09666	AHNK_HUMAN	AHNAK	Neuroblast differentiation-associated protein AHNAK
211019_KEM_JEG3Lysate_20ug_GlycoEnrich_PHEA_StcETryp.33433.33433.4	interact.pep.xml	DSFDDRGPSLNPVLDYDHGSR		R	S	21	4	3294.83	2361.07	2361.06	591.274	591.273	2361.06	591.273	-0.0007	2.0677e-10	25.078	0	1	2	1	186	207	0						FALSE	tr|A8MXP9|A8MXP9_HUMAN	A8MXP9	A8MXP9_HUMAN	MATR3	Matrin-3		sp|P43243|MATR3_HUMAN, tr|A0A0R4J2E8|A0A0R4J2E8_HUMAN, tr|D6R991|D6R991_HUMAN, tr|D6REM6|D6REM6_HUMAN
211019_KEM_JEG3Lysate_20ug_GlycoEnrich_PHEA_StcETryp.33435.33435.3	interact.pep.xml	LQAALDDEEAGGRPAMEPGNGSLDLGGDSAGR	LQAALDDEEAGGRPAM[147]EPGNGSLDLGGDSAGR	R	S	32	3	3295.01	3142.42	3142.42	1048.48	1048.48	3141.43	1048.15	0.9922	0.00148927	21.216	21.216	0.9706	2	1	37	69	0	16M(15.9949)	Mod1: Deamidation (PeakApex: 0.9844, Theoretical: 0.9840)				FALSE	sp|Q00839|HNRPU_HUMAN	Q00839	HNRPU_HUMAN	HNRNPU	Heterogeneous nuclear ribonucleoprotein U		tr|A0A1W2PPS1|A0A1W2PPS1_HUMAN, tr|A0A1X7SBS1|A0A1X7SBS1_HUMAN
211019_KEM_JEG3Lysate_20ug_GlycoEnrich_PHEA_StcETryp.33436.33436.3	interact.pep.xml	LIVAYVDDLDRR		K	G	12	3	3295.08	1446.79	1446.78	483.269	483.268	1446.78	483.268	-0.0008	1.0987e-06	24.848	15.409	1	2	0	1069	1081	0						TRUE	sp|O14776|TCRG1_HUMAN	O14776	TCRG1_HUMAN	TCERG1	Transcription elongation regulator 1
211019_KEM_JEG3Lysate_20ug_GlycoEnrich_PHEA_StcETryp.33439.33439.2	interact.pep.xml	QTIDNSQGAYQEAFDISK		K	K	18	2	3295.41	2013.95	2013.94	1007.98	1007.98	2013.93	1007.97	0.0135	3.08223e-08	31.052	16.297	1	2	0	139	157	0		Mod1: First isotopic peak, Mod2: Amidation (PeakApex: 0.0206)				TRUE	sp|P27348|1433T_HUMAN	P27348	1433T_HUMAN	YWHAQ	14-3-3 protein theta
211019_KEM_JEG3Lysate_20ug_GlycoEnrich_PHEA_StcETryp.33440.33440.3	interact.pep.xml	TAVVVGTITDDVRVQEVPK		K	L	19	3	3295.46	2025.11	2025.11	676.045	676.044	2025.11	676.044	-0.0004	2.6212e-06	24.112	11.34	1	2	1	78	97	0						FALSE	sp|Q07020|RL18_HUMAN	Q07020	RL18_HUMAN	RPL18	60S ribosomal protein L18		tr|A0A075B7A0|A0A075B7A0_HUMAN, tr|F8VUA6|F8VUA6_HUMAN, tr|F8VYV2|F8VYV2_HUMAN, tr|G3V203|G3V203_HUMAN, tr|H0YHA7|H0YHA7_HUMAN, tr|J3QQ67|J3QQ67_HUMAN
211019_KEM_JEG3Lysate_20ug_GlycoEnrich_PHEA_StcETryp.33449.33449.3	interact.pep.xml	RGFAFVTFDDHDSVDK		K	I	16	3	3296.73	1854.86	1854.85	619.294	619.292	1854.85	619.292	-0.0002	1.249e-11	31.314	13.087	1	2	0	145	161	0						FALSE	tr|A0A7I2V3R8|A0A7I2V3R8_HUMAN	A0A7I2V3R8	A0A7I2V3R8_HUMAN	HNRNPA1	Heterogeneous nuclear ribonucleoprotein A1	HNRNPA1L2, HNRNPA1P48	sp|P09651|ROA1_HUMAN, sp|Q32P51|RA1L2_HUMAN, tr|A0A2R8Y4L2|A0A2R8Y4L2_HUMAN, tr|A0A7I2V2L6|A0A7I2V2L6_HUMAN, tr|A0A7I2V3W0|A0A7I2V3W0_HUMAN, tr|A0A7I2V5U9|A0A7I2V5U9_HUMAN, tr|A0A7I2YQX9|A0A7I2YQX9_HUMAN, tr|F8VTQ5|F8VTQ5_HUMAN, tr|F8VZ49|F8VZ49_HUMAN, tr|F8W6I7|F8W6I7_HUMAN, tr|H0YH80|H0YH80_HUMAN
211019_KEM_JEG3Lysate_20ug_GlycoEnrich_PHEA_StcETryp.33454.33454.4	interact.pep.xml	STGVVNIPAAECLDEYEDDEAGQKERK	STGVVNIPAAECLDEYEDDEAGQKERK	R	R	27	4	3297.52	3022.39	3022.38	756.605	756.602	3022.38	756.603	-0.002	0	56.671	12.048	1	2	1	161	188	0	12C(57.0215)					FALSE	sp|Q96IZ0|PAWR_HUMAN	Q96IZ0	PAWR_HUMAN	PAWR	PRKC apoptosis WT1 regulator protein		tr|H0YI16|H0YI16_HUMAN
211019_KEM_JEG3Lysate_20ug_GlycoEnrich_PHEA_StcETryp.33456.33456.3	interact.pep.xml	LIVAYVDDLDRR		K	G	12	3	3297.64	1446.79	1446.78	483.269	483.268	1446.78	483.268	-0.0008	7.25307e-06	21.254	10.653	1	2	0	1069	1081	0						TRUE	sp|O14776|TCRG1_HUMAN	O14776	TCRG1_HUMAN	TCERG1	Transcription elongation regulator 1
211019_KEM_JEG3Lysate_20ug_GlycoEnrich_PHEA_StcETryp.33458.33458.4	interact.pep.xml	RPTPNDDTLDEGVGLVHSNIATEHIPSPAK		R	K	30	4	3297.73	3179.58	3179.58	795.904	795.903	3179.58	795.903	-0.001	0	47.866	13.72	1	2	0	468	498	0						TRUE	sp|Q01581|HMCS1_HUMAN	Q01581	HMCS1_HUMAN	HMGCS1	Hydroxymethylglutaryl-CoA synthase, cytoplasmic
211019_KEM_JEG3Lysate_20ug_GlycoEnrich_PHEA_StcETryp.33459.33459.4	interact.pep.xml	SQLDIIIHSLKK		K	C	12	4	3297.79	1393.83	1393.83	349.465	349.464	1393.83	349.465	-0.0018	1.26358e-05	21.979	12.999	1	2	0	144	156	0						TRUE	sp|P13010|XRCC5_HUMAN	P13010	XRCC5_HUMAN	XRCC5	X-ray repair cross-complementing protein 5
211019_KEM_JEG3Lysate_20ug_GlycoEnrich_PHEA_StcETryp.33460.33460.4	interact.pep.xml	TQHEEFVTSLAQQQQQQQQQQQQLQMPQMEAEVK	TQHEEFVTSLAQQQQQQQQQQQQLQMPQM[147]EAEVK	K	A	34	4	3297.88	4097.93	4097.92	1025.49	1025.49	4097.92	1025.49	0.0005	4.01e-12	42.703	42.617	1	2	0	318	352	0	29M(15.9949)					FALSE	sp|Q8IWX8|CHERP_HUMAN	Q8IWX8	CHERP_HUMAN	CHERP	Calcium homeostasis endoplasmic reticulum protein		tr|J3QK89|J3QK89_HUMAN
211019_KEM_JEG3Lysate_20ug_GlycoEnrich_PHEA_StcETryp.33461.33461.3	interact.pep.xml	SQLDIIIHSLKK		K	C	12	3	3297.96	1393.83	1393.83	465.618	465.617	1393.83	465.617	-0.0008	7.93294e-06	26.186	14.52	1	2	0	144	156	0						TRUE	sp|P13010|XRCC5_HUMAN	P13010	XRCC5_HUMAN	XRCC5	X-ray repair cross-complementing protein 5
211019_KEM_JEG3Lysate_20ug_GlycoEnrich_PHEA_StcETryp.33463.33463.4	interact.pep.xml	VAMKHPSAVTACNLDLENLVTDSNR	VAM[147]KHPSAVTACNLDLENLVTDSNR	K	S	25	4	3298.33	2770.34	2770.34	693.592	693.591	2770.34	693.592	-0.0016	5.99148e-08	23.892	11.972	1	2	1	313	338	0	12C(57.0215), 3M(15.9949)					TRUE	sp|Q9Y678|COPG1_HUMAN	Q9Y678	COPG1_HUMAN	COPG1	Coatomer subunit gamma-1
211019_KEM_JEG3Lysate_20ug_GlycoEnrich_PHEA_StcETryp.33465.33465.3	interact.pep.xml	LQAALDDEEAGGRPAMEPGNGSLDLGGDSAGR	LQAALDDEEAGGRPAM[147]EPGNGSLDLGGDSAGR	R	S	32	3	3298.46	3142.42	3142.42	1048.48	1048.48	3141.43	1048.15	0.9922	0.000226423	21.352	21.352	0.9768	2	1	37	69	0	16M(15.9949)	Mod1: Deamidation (PeakApex: 0.9844, Theoretical: 0.9840)				FALSE	sp|Q00839|HNRPU_HUMAN	Q00839	HNRPU_HUMAN	HNRNPU	Heterogeneous nuclear ribonucleoprotein U		tr|A0A1W2PPS1|A0A1W2PPS1_HUMAN, tr|A0A1X7SBS1|A0A1X7SBS1_HUMAN
211019_KEM_JEG3Lysate_20ug_GlycoEnrich_PHEA_StcETryp.33468.33468.3	interact.pep.xml	TAVVVGTITDDVRVQEVPK		K	L	19	3	3298.9	2025.12	2025.11	676.046	676.044	2025.11	676.044	-0.0003	1.61203e-06	23.989	11.518	1	2	1	78	97	0						FALSE	sp|Q07020|RL18_HUMAN	Q07020	RL18_HUMAN	RPL18	60S ribosomal protein L18		tr|A0A075B7A0|A0A075B7A0_HUMAN, tr|F8VUA6|F8VUA6_HUMAN, tr|F8VYV2|F8VYV2_HUMAN, tr|G3V203|G3V203_HUMAN, tr|H0YHA7|H0YHA7_HUMAN, tr|J3QQ67|J3QQ67_HUMAN
211019_KEM_JEG3Lysate_20ug_GlycoEnrich_PHEA_StcETryp.33469.33469.3	interact.pep.xml	TRNEENEQDGDLEGPVIDESVLSTK		K	E	25	3	3298.96	2773.3	2773.29	925.439	925.438	2773.29	925.437	0.0037	2.0324e-10	33.852	12.833	1	2	1	187	212	0						FALSE	sp|Q5VYS8|TUT7_HUMAN	Q5VYS8	TUT7_HUMAN	TUT7	Terminal uridylyltransferase 7		tr|Q5VYS9|Q5VYS9_HUMAN
211019_KEM_JEG3Lysate_20ug_GlycoEnrich_PHEA_StcETryp.33470.33470.5	interact.pep.xml	LHKPPADSGVDLREVEHFLK		K	A	20	5	3299.03	2286.22	2286.21	458.251	458.25	2286.21	458.25	-0.0006	2.07912e-09	31.761	12.29	1	2	2	428	448	0						TRUE	sp|O15427|MOT4_HUMAN	O15427	MOT4_HUMAN	SLC16A3	Monocarboxylate transporter 4
211019_KEM_JEG3Lysate_20ug_GlycoEnrich_PHEA_StcETryp.33475.33475.4	interact.pep.xml	LQSLDLSAAAEMTCGTPPGASCSETECGGPNCRTDEGERK	LQSLDLSAAAEMTCGTPPGASCSETECGGPNCRTDEGERK	K	C	40	4	3299.97	4298.84	4298.82	1075.72	1075.71	4298.82	1075.71	-0.0003	1e-14	42.859	14.867	1	2	1	1384	1424	0	14C(57.0215), 22C(57.0215), 27C(57.0215), 32C(57.0215)					FALSE	sp|P07942|LAMB1_HUMAN	P07942	LAMB1_HUMAN	LAMB1	Laminin subunit beta-1		tr|A0A7I2V4J9|A0A7I2V4J9_HUMAN, tr|A0A7I2V5X5|A0A7I2V5X5_HUMAN, tr|G3XAI2|G3XAI2_HUMAN
211019_KEM_JEG3Lysate_20ug_GlycoEnrich_PHEA_StcETryp.33476.33476.3	interact.pep.xml	RGFAFVTFDDHDSVDK		K	I	16	3	3300.06	1854.86	1854.85	619.294	619.292	1854.85	619.292	0.0003	2.5528e-10	29.187	13.701	1	2	0	145	161	0						FALSE	tr|A0A7I2V3R8|A0A7I2V3R8_HUMAN	A0A7I2V3R8	A0A7I2V3R8_HUMAN	HNRNPA1	Heterogeneous nuclear ribonucleoprotein A1	HNRNPA1L2, HNRNPA1P48	sp|P09651|ROA1_HUMAN, sp|Q32P51|RA1L2_HUMAN, tr|A0A2R8Y4L2|A0A2R8Y4L2_HUMAN, tr|A0A7I2V2L6|A0A7I2V2L6_HUMAN, tr|A0A7I2V3W0|A0A7I2V3W0_HUMAN, tr|A0A7I2V5U9|A0A7I2V5U9_HUMAN, tr|A0A7I2YQX9|A0A7I2YQX9_HUMAN, tr|F8VTQ5|F8VTQ5_HUMAN, tr|F8VZ49|F8VZ49_HUMAN, tr|F8W6I7|F8W6I7_HUMAN, tr|H0YH80|H0YH80_HUMAN
211019_KEM_JEG3Lysate_20ug_GlycoEnrich_PHEA_StcETryp.33482.33482.4	interact.pep.xml	STGVVNIPAAECLDEYEDDEAGQKERK	STGVVNIPAAECLDEYEDDEAGQKERK	R	R	27	4	3300.78	3022.38	3022.38	756.603	756.602	3022.38	756.603	-0.002	1e-14	48.562	11.174	1	2	1	161	188	0	12C(57.0215)					FALSE	sp|Q96IZ0|PAWR_HUMAN	Q96IZ0	PAWR_HUMAN	PAWR	PRKC apoptosis WT1 regulator protein		tr|H0YI16|H0YI16_HUMAN
211019_KEM_JEG3Lysate_20ug_GlycoEnrich_PHEA_StcETryp.33484.33484.3	interact.pep.xml	SQLDIIIHSLKK		K	C	12	3	3300.89	1393.83	1393.83	465.618	465.617	1393.83	465.617	-0.0007	6.47323e-06	25.033	14.698	1	2	0	144	156	0						TRUE	sp|P13010|XRCC5_HUMAN	P13010	XRCC5_HUMAN	XRCC5	X-ray repair cross-complementing protein 5
211019_KEM_JEG3Lysate_20ug_GlycoEnrich_PHEA_StcETryp.33486.33486.4	interact.pep.xml	SQLDIIIHSLKK		K	C	12	4	3300.98	1393.83	1393.83	349.465	349.464	1393.83	349.465	-0.0019	1.06223e-05	21.954	12.918	1	2	0	144	156	0						TRUE	sp|P13010|XRCC5_HUMAN	P13010	XRCC5_HUMAN	XRCC5	X-ray repair cross-complementing protein 5
211019_KEM_JEG3Lysate_20ug_GlycoEnrich_PHEA_StcETryp.33492.33492.3	interact.pep.xml	TSNHAIVLAQLITK		K	G	14	3	3301.6	1507.88	1507.87	503.632	503.631	1507.87	503.631	-0.0014	7.9936e-09	27.922	9.693	1	2	0	182	196	0						TRUE	sp|Q15067|ACOX1_HUMAN	Q15067	ACOX1_HUMAN	ACOX1	Peroxisomal acyl-coenzyme A oxidase 1
211019_KEM_JEG3Lysate_20ug_GlycoEnrich_PHEA_StcETryp.33494.33494.3	interact.pep.xml	TTITMAHLLAAREDLSK		K	I	17	3	3301.86	1870	1869.99	624.34	624.339	1870	624.34	-0.0038	2.4607e-06	27.957	13.222	1	2	1	263	280	0						TRUE	sp|Q52LJ0|FA98B_HUMAN	Q52LJ0	FA98B_HUMAN	FAM98B	Protein FAM98B
211019_KEM_JEG3Lysate_20ug_GlycoEnrich_PHEA_StcETryp.33500.33500.4	interact.pep.xml	LHKPPADSGVDLREVEHFLK		K	A	20	4	3302.25	2286.22	2286.21	572.561	572.561	2286.21	572.56	0.001	3.32285e-06	27.44	12.079	1	2	2	428	448	0						TRUE	sp|O15427|MOT4_HUMAN	O15427	MOT4_HUMAN	SLC16A3	Monocarboxylate transporter 4
211019_KEM_JEG3Lysate_20ug_GlycoEnrich_PHEA_StcETryp.33503.33503.5	interact.pep.xml	CEDCGKPLSIEADDNGCFPLDGHVLCRK	CEDCGKPLSIEADDNGCFPLDGHVLCRK	K	C	28	5	3302.44	3261.44	3261.42	653.294	653.291	3261.43	653.293	-0.0125	0.0328102	13.693	9.8	0.922	2	1	536	564	0	17C(57.0215), 1C(57.0215), 26C(57.0215), 4C(57.0215)	Mod1: Isotopic peak error, Mod2: Deamidation (PeakApex: -0.0168)				FALSE	sp|Q15942|ZYX_HUMAN	Q15942	ZYX_HUMAN	ZYX	Zyxin		tr|H0Y2Y8|H0Y2Y8_HUMAN
211019_KEM_JEG3Lysate_20ug_GlycoEnrich_PHEA_StcETryp.33505.33505.3	interact.pep.xml	AASAAAASAAAASAASGSPGPGEGSAGGEK	n[43]AASAAAASAAAASAASGSPGPGEGSAGGEK	M	R	30	3	3302.72	2428.1	2428.09	810.375	810.371	2428.11	810.377	-0.0184	1.97925e-08	26.653	11.127	1	2	0	1	31	0	N-term(42.0106)	Mod1: Isotopic peak error, Mod2: Deamidation (PeakApex: -0.0168)				TRUE	sp|Q13263|TIF1B_HUMAN	Q13263	TIF1B_HUMAN	TRIM28	Transcription intermediary factor 1-beta
211019_KEM_JEG3Lysate_20ug_GlycoEnrich_PHEA_StcETryp.33508.33508.4	interact.pep.xml	DGSGDSHPDFPEDADIDLKDVDK		K	I	23	4	3302.93	2489.18	2489.18	623.303	623.301	2486.07	622.525	3.1038	0.000928605	25.063	11.626	0.9675	2	1	195	218	0						TRUE	sp|Q08752|PPID_HUMAN	Q08752	PPID_HUMAN	PPID	Peptidyl-prolyl cis-trans isomerase D
211019_KEM_JEG3Lysate_20ug_GlycoEnrich_PHEA_StcETryp.33514.33514.4	interact.pep.xml	RPTPNDDTLDEGVGLVHSNIATEHIPSPAK		R	K	30	4	3303.78	3179.59	3179.58	795.905	795.903	3179.58	795.903	-0.001	0	71.919	14.15	1	2	0	468	498	0						TRUE	sp|Q01581|HMCS1_HUMAN	Q01581	HMCS1_HUMAN	HMGCS1	Hydroxymethylglutaryl-CoA synthase, cytoplasmic
211019_KEM_JEG3Lysate_20ug_GlycoEnrich_PHEA_StcETryp.33517.33517.5	interact.pep.xml	RPTPNDDTLDEGVGLVHSNIATEHIPSPAK		R	K	30	5	3304.11	3179.59	3179.59	636.926	636.924	3179.58	636.924	0.0007	0	52.808	13.891	1	2	0	468	498	0						TRUE	sp|Q01581|HMCS1_HUMAN	Q01581	HMCS1_HUMAN	HMGCS1	Hydroxymethylglutaryl-CoA synthase, cytoplasmic
211019_KEM_JEG3Lysate_20ug_GlycoEnrich_PHEA_StcETryp.33518.33518.3	interact.pep.xml	ADEHVIDQGDDGDNFYVIER		K	G	20	3	3304.14	2306.01	2306.01	769.678	769.677	2306.01	769.677	0.0003	0	49.982	12.641	1	2	0	161	181	0						FALSE	sp|P13861|KAP2_HUMAN	P13861	KAP2_HUMAN	PRKAR2A	cAMP-dependent protein kinase type II-alpha regulatory subunit		tr|H7C1L0|H7C1L0_HUMAN
211019_KEM_JEG3Lysate_20ug_GlycoEnrich_PHEA_StcETryp.33519.33519.2	interact.pep.xml	MDVNVGDIDIEGPEGK	M[147]DVNVGDIDIEGPEGK	K	L	16	2	3304.19	1702.78	1702.77	852.395	852.393	1702.77	852.393	0.0001	1.37e-12	34.931	11.549	1	2	0	1619	1635	0	1M(15.9949)					TRUE	sp|Q09666|AHNK_HUMAN	Q09666	AHNK_HUMAN	AHNAK	Neuroblast differentiation-associated protein AHNAK
211019_KEM_JEG3Lysate_20ug_GlycoEnrich_PHEA_StcETryp.33520.33520.4	interact.pep.xml	RVEIQMPKPAEAPTAPSPAQTLENSEPAPVSQLQSR	RVEIQM[147]PKPAEAPTAPSPAQTLENSEPAPVSQLQSR	K	L	36	4	3304.26	3869.97	3869.96	968.5	968.497	3869.96	968.497	-0.0002	0	65.219	15.506	1	2	1	186	222	0	6M(15.9949)					FALSE	sp|Q9UHD8|SEPT9_HUMAN	Q9UHD8	SEPT9_HUMAN	SEPTIN9	Septin-9		tr|K7EJ51|K7EJ51_HUMAN
211019_KEM_JEG3Lysate_20ug_GlycoEnrich_PHEA_StcETryp.33523.33523.3	interact.pep.xml	TSNHAIVLAQLITK		K	G	14	3	3304.42	1507.88	1507.87	503.632	503.631	1507.87	503.631	-0.0007	5.93e-08	25.632	9.435	1	2	0	182	196	0						TRUE	sp|Q15067|ACOX1_HUMAN	Q15067	ACOX1_HUMAN	ACOX1	Peroxisomal acyl-coenzyme A oxidase 1
211019_KEM_JEG3Lysate_20ug_GlycoEnrich_PHEA_StcETryp.33528.33528.5	interact.pep.xml	LVQAFQYTDEHGEVCPAGWKPGSDTIKPNVDDSK	LVQAFQYTDEHGEVCPAGWKPGSDTIKPNVDDSK	R	E	34	5	3305.01	3787.79	3787.78	758.564	758.563	3787.78	758.563	-0.0006	0	71.636	12	1	2	2	157	191	0	15C(57.0215)					TRUE	sp|P32119|PRDX2_HUMAN	P32119	PRDX2_HUMAN	PRDX2	Peroxiredoxin-2
211019_KEM_JEG3Lysate_20ug_GlycoEnrich_PHEA_StcETryp.33536.33536.3	interact.pep.xml	HAHSILQFQFAEVK		K	E	14	3	3305.59	1653.87	1653.86	552.296	552.295	1653.86	552.295	-0.0004	3.9986e-10	31.596	13.601	1	2	0	224	238	0						TRUE	sp|Q32MZ4|LRRF1_HUMAN	Q32MZ4	LRRF1_HUMAN	LRRFIP1	Leucine-rich repeat flightless-interacting protein 1
211019_KEM_JEG3Lysate_20ug_GlycoEnrich_PHEA_StcETryp.33544.33544.4	interact.pep.xml	AGVEEVAASGSHLNGDLDPDDREEGAASTAEEAAKK	n[43]AGVEEVAASGSHLNGDLDPDDREEGAASTAEEAAKK	M	K	36	4	3306.66	3637.67	3637.66	910.426	910.422	3637.66	910.423	-0.0014	0	74.942	13.455	1	2	1	1	37	0	N-term(42.0106)					FALSE	sp|P50579|MAP2_HUMAN	P50579	MAP2_HUMAN	METAP2	Methionine aminopeptidase 2		tr|F8VQZ7|F8VQZ7_HUMAN, tr|F8VRR3|F8VRR3_HUMAN, tr|F8VSC4|F8VSC4_HUMAN, tr|F8VY03|F8VY03_HUMAN, tr|G3V1U3|G3V1U3_HUMAN
211019_KEM_JEG3Lysate_20ug_GlycoEnrich_PHEA_StcETryp.33546.33546.5	interact.pep.xml	LVQAFQYTDEHGEVCPAGWKPGSDTIKPNVDDSK	LVQAFQYTDEHGEVCPAGWKPGSDTIKPNVDDSK	R	E	34	5	3306.81	3787.79	3787.78	758.566	758.563	3787.78	758.563	-0.0003	5.6e-13	44.031	12.435	1	2	2	157	191	0	15C(57.0215)					TRUE	sp|P32119|PRDX2_HUMAN	P32119	PRDX2_HUMAN	PRDX2	Peroxiredoxin-2
211019_KEM_JEG3Lysate_20ug_GlycoEnrich_PHEA_StcETryp.33548.33548.5	interact.pep.xml	RPTPNDDTLDEGVGLVHSNIATEHIPSPAK		R	K	30	5	3307.05	3179.6	3179.59	636.926	636.924	3179.58	636.924	0.0007	0	52.629	14.879	1	2	0	468	498	0						TRUE	sp|Q01581|HMCS1_HUMAN	Q01581	HMCS1_HUMAN	HMGCS1	Hydroxymethylglutaryl-CoA synthase, cytoplasmic
211019_KEM_JEG3Lysate_20ug_GlycoEnrich_PHEA_StcETryp.33549.33549.4	interact.pep.xml	RVEIQMPKPAEAPTAPSPAQTLENSEPAPVSQLQSR	RVEIQM[147]PKPAEAPTAPSPAQTLENSEPAPVSQLQSR	K	L	36	4	3307.08	3869.97	3869.96	968.5	968.497	3869.96	968.497	-0.0002	0	65.17	12.381	1	2	1	186	222	0	6M(15.9949)					FALSE	sp|Q9UHD8|SEPT9_HUMAN	Q9UHD8	SEPT9_HUMAN	SEPTIN9	Septin-9		tr|K7EJ51|K7EJ51_HUMAN
211019_KEM_JEG3Lysate_20ug_GlycoEnrich_PHEA_StcETryp.33550.33550.3	interact.pep.xml	ADEHVIDQGDDGDNFYVIER		K	G	20	3	3307.16	2306.02	2306.01	769.679	769.677	2306.01	769.677	0.0003	0	52.503	12.641	1	2	0	161	181	0						FALSE	sp|P13861|KAP2_HUMAN	P13861	KAP2_HUMAN	PRKAR2A	cAMP-dependent protein kinase type II-alpha regulatory subunit		tr|H7C1L0|H7C1L0_HUMAN
211019_KEM_JEG3Lysate_20ug_GlycoEnrich_PHEA_StcETryp.33551.33551.4	interact.pep.xml	TQHEEFVTSLAQQQQQQQQQQQQLQMPQMEAEVK	TQHEEFVTSLAQQQQQQQQQQQQLQMPQM[147]EAEVK	K	A	34	4	3307.2	4097.93	4097.92	1025.49	1025.49	4097.92	1025.49	0.0005	6.79e-12	47.327	39.745	1	2	0	318	352	0	29M(15.9949)					FALSE	sp|Q8IWX8|CHERP_HUMAN	Q8IWX8	CHERP_HUMAN	CHERP	Calcium homeostasis endoplasmic reticulum protein		tr|J3QK89|J3QK89_HUMAN
211019_KEM_JEG3Lysate_20ug_GlycoEnrich_PHEA_StcETryp.33552.33552.4	interact.pep.xml	LEGDLKGPHVDVSGPDIDIEGPEGK		K	L	25	4	3307.28	2572.27	2572.27	644.076	644.074	2572.27	644.074	0.0012	0	47.715	14.568	1	2	1	2410	2435	0						TRUE	sp|Q09666|AHNK_HUMAN	Q09666	AHNK_HUMAN	AHNAK	Neuroblast differentiation-associated protein AHNAK
211019_KEM_JEG3Lysate_20ug_GlycoEnrich_PHEA_StcETryp.33553.33553.5	interact.pep.xml	RYEPIQATPPPPPLPSQYAQPSQPVTSASLHIHSK		K	G	35	5	3307.32	3818.99	3818.97	764.805	764.802	3818.97	764.802	-0.0022	0	54.008	11.399	1	2	0	1417	1452	0						FALSE	sp|Q07157|ZO1_HUMAN	Q07157	ZO1_HUMAN	TJP1	Tight junction protein ZO-1		tr|A0A087X0K9|A0A087X0K9_HUMAN, tr|A0A0G2JNH2|A0A0G2JNH2_HUMAN, tr|A0A7I2V5U5|A0A7I2V5U5_HUMAN, tr|G3V1L9|G3V1L9_HUMAN, tr|G5E9E7|G5E9E7_HUMAN
211019_KEM_JEG3Lysate_20ug_GlycoEnrich_PHEA_StcETryp.33557.33557.3	interact.pep.xml	DELSDWSLAGEDDRDSR		K	H	17	3	3307.6	1964.84	1964.83	655.954	655.951	1964.83	655.952	-0.0032	3.36901e-08	34.656	11.726	1	2	1	416	433	0						FALSE	sp|P51114|FXR1_HUMAN	P51114	FXR1_HUMAN	FXR1	Fragile X mental retardation syndrome-related protein 1		tr|B4DXZ6|B4DXZ6_HUMAN, tr|E7EU85|E7EU85_HUMAN, tr|E9PFF5|E9PFF5_HUMAN, tr|H7C4S4|H7C4S4_HUMAN
211019_KEM_JEG3Lysate_20ug_GlycoEnrich_PHEA_StcETryp.33559.33559.4	interact.pep.xml	LVQAFQYTDEHGEVCPAGWKPGSDTIKPNVDDSK	LVQAFQYTDEHGEVCPAGWKPGSDTIKPNVDDSK	R	E	34	4	3307.89	3787.79	3787.78	947.955	947.951	3787.78	947.952	-0.0025	0	73.459	11.809	1	2	2	157	191	0	15C(57.0215)					TRUE	sp|P32119|PRDX2_HUMAN	P32119	PRDX2_HUMAN	PRDX2	Peroxiredoxin-2
211019_KEM_JEG3Lysate_20ug_GlycoEnrich_PHEA_StcETryp.33561.33561.4	interact.pep.xml	AGVEEVAASGSHLNGDLDPDDREEGAASTAEEAAKK	n[43]AGVEEVAASGSHLNGDLDPDDREEGAASTAEEAAKK	M	K	36	4	3308.02	3637.68	3637.66	910.426	910.422	3637.66	910.423	-0.0014	0	72.842	16.618	1	2	1	1	37	0	N-term(42.0106)					FALSE	sp|P50579|MAP2_HUMAN	P50579	MAP2_HUMAN	METAP2	Methionine aminopeptidase 2		tr|F8VQZ7|F8VQZ7_HUMAN, tr|F8VRR3|F8VRR3_HUMAN, tr|F8VSC4|F8VSC4_HUMAN, tr|F8VY03|F8VY03_HUMAN, tr|G3V1U3|G3V1U3_HUMAN
211019_KEM_JEG3Lysate_20ug_GlycoEnrich_PHEA_StcETryp.33562.33562.4	interact.pep.xml	YYVTIIDAPGHRDFIK		K	N	16	4	3308.07	1907	1906.99	477.757	477.756	1906.99	477.756	-0.0006	1.51084e-05	23.64	12.274	1	2	1	84	100	0						FALSE	sp|P68104|EF1A1_HUMAN	P68104	EF1A1_HUMAN	EEF1A1	Elongation factor 1-alpha 1	EEF1A1P5	sp|Q5VTE0|EF1A3_HUMAN, tr|A0A087WV01|A0A087WV01_HUMAN, tr|A0A087WVQ9|A0A087WVQ9_HUMAN, tr|A0A7I2V3H3|A0A7I2V3H3_HUMAN, tr|A0A7I2V5N4|A0A7I2V5N4_HUMAN, tr|A0A7I2V659|A0A7I2V659_HUMAN, tr|A6PW80|A6PW80_HUMAN, tr|Q5JR01|Q5JR01_HUMAN
211019_KEM_JEG3Lysate_20ug_GlycoEnrich_PHEA_StcETryp.33563.33563.4	interact.pep.xml	GSDQEVIQTGKPPRSESSAGICVPLSTSSQVPEVTTVQNK	GSDQEVIQTGKPPRSESSAGICVPLSTSSQVPEVTTVQNK	K	K	40	4	3308.16	4197.1	4197.09	1050.28	1050.28	4197.09	1050.28	0	0.000190905	20.333	13.231	1	2	2	877	917	0	22C(57.0215)					TRUE	sp|Q99570|PI3R4_HUMAN	Q99570	PI3R4_HUMAN	PIK3R4	Phosphoinositide 3-kinase regulatory subunit 4
211019_KEM_JEG3Lysate_20ug_GlycoEnrich_PHEA_StcETryp.33564.33564.2	interact.pep.xml	ADKPDMGEIASFDK	n[43]ADKPDMGEIASFDK	M	A	14	2	3308.22	1564.72	1564.71	783.365	783.362	1564.71	783.361	0.0018	3.4983e-06	24.682	12.156	1	2	1	1	15	0	N-term(42.0106)					TRUE	sp|P63313|TYB10_HUMAN	P63313	TYB10_HUMAN	TMSB10	Thymosin beta-10
211019_KEM_JEG3Lysate_20ug_GlycoEnrich_PHEA_StcETryp.33567.33567.5	interact.pep.xml	LHKPPADSGVDLREVEHFLK		K	A	20	5	3308.56	2286.22	2286.21	458.251	458.25	2286.21	458.25	-0.0006	0.000758888	18.914	11.834	0.9976	2	2	428	448	0						TRUE	sp|O15427|MOT4_HUMAN	O15427	MOT4_HUMAN	SLC16A3	Monocarboxylate transporter 4
211019_KEM_JEG3Lysate_20ug_GlycoEnrich_PHEA_StcETryp.33569.33569.4	interact.pep.xml	RPSFSSTPVISPAPNSTPANSNTNSNSSLITSQDAVER		K	A	38	4	3308.91	3929.91	3929.9	983.485	983.481	3929.9	983.482	-0.0037	9.325e-10	34.334	23.828	1	2	0	812	850	0						TRUE	sp|A3KN83|SBNO1_HUMAN	A3KN83	SBNO1_HUMAN	SBNO1	Protein strawberry notch homolog 1
211019_KEM_JEG3Lysate_20ug_GlycoEnrich_PHEA_StcETryp.33570.33570.2	interact.pep.xml	GQTLVVQFTVK		K	H	11	2	3308.95	1218.7	1218.7	610.358	610.356	1218.7	610.356	0	9.11919e-09	19.782	9.673	1	2	0	87	98	0						TRUE	sp|P27797|CALR_HUMAN	P27797	CALR_HUMAN	CALR	Calreticulin
211019_KEM_JEG3Lysate_20ug_GlycoEnrich_PHEA_StcETryp.33574.33574.3	interact.pep.xml	HAHSILQFQFAEVK		K	E	14	3	3309.27	1653.87	1653.86	552.297	552.295	1653.86	552.295	-0.0004	1.96057e-06	26.597	13.214	1	2	0	224	238	0						TRUE	sp|Q32MZ4|LRRF1_HUMAN	Q32MZ4	LRRF1_HUMAN	LRRFIP1	Leucine-rich repeat flightless-interacting protein 1
211019_KEM_JEG3Lysate_20ug_GlycoEnrich_PHEA_StcETryp.33577.33577.2	interact.pep.xml	GYFEYIEENK		R	Y	10	2	3309.64	1290.58	1290.58	646.298	646.296	1290.58	646.296	0.0013	8.44663e-07	23.48	11.979	1	2	0	255	265	0						FALSE	sp|Q00839|HNRPU_HUMAN	Q00839	HNRPU_HUMAN	HNRNPU	Heterogeneous nuclear ribonucleoprotein U		tr|A0A1W2PP35|A0A1W2PP35_HUMAN, tr|A0A1W2PPS1|A0A1W2PPS1_HUMAN, tr|A0A1W2PRI6|A0A1W2PRI6_HUMAN, tr|Q5RI18|Q5RI18_HUMAN
211019_KEM_JEG3Lysate_20ug_GlycoEnrich_PHEA_StcETryp.33581.33581.4	interact.pep.xml	LVQAFQYTDEHGEVCPAGWKPGSDTIKPNVDDSK	LVQAFQYTDEHGEVCPAGWKPGSDTIKPNVDDSK	R	E	34	4	3310.16	3787.79	3787.78	947.955	947.951	3787.78	947.952	-0.0025	0	60.686	13.335	1	2	2	157	191	0	15C(57.0215)					TRUE	sp|P32119|PRDX2_HUMAN	P32119	PRDX2_HUMAN	PRDX2	Peroxiredoxin-2
211019_KEM_JEG3Lysate_20ug_GlycoEnrich_PHEA_StcETryp.33582.33582.4	interact.pep.xml	LEGDLKGPHVDVSGPDIDIEGPEGK		K	L	25	4	3310.29	2572.27	2572.27	644.076	644.074	2572.27	644.074	0.0012	0	50.416	12.792	1	2	1	2410	2435	0						TRUE	sp|Q09666|AHNK_HUMAN	Q09666	AHNK_HUMAN	AHNAK	Neuroblast differentiation-associated protein AHNAK
211019_KEM_JEG3Lysate_20ug_GlycoEnrich_PHEA_StcETryp.33583.33583.3	interact.pep.xml	DELSDWSLAGEDDRDSR		K	H	17	3	3310.4	1964.84	1964.83	655.954	655.951	1964.83	655.952	-0.0034	6.501e-11	38.191	12.428	1	2	1	416	433	0						FALSE	sp|P51114|FXR1_HUMAN	P51114	FXR1_HUMAN	FXR1	Fragile X mental retardation syndrome-related protein 1		tr|B4DXZ6|B4DXZ6_HUMAN, tr|E7EU85|E7EU85_HUMAN, tr|E9PFF5|E9PFF5_HUMAN, tr|H7C4S4|H7C4S4_HUMAN
211019_KEM_JEG3Lysate_20ug_GlycoEnrich_PHEA_StcETryp.33584.33584.5	interact.pep.xml	RYEPIQATPPPPPLPSQYAQPSQPVTSASLHIHSK		K	G	35	5	3310.44	3818.99	3818.97	764.804	764.802	3818.97	764.802	-0.0022	2.719e-11	38.152	11.299	1	2	0	1417	1452	0						FALSE	sp|Q07157|ZO1_HUMAN	Q07157	ZO1_HUMAN	TJP1	Tight junction protein ZO-1		tr|A0A087X0K9|A0A087X0K9_HUMAN, tr|A0A0G2JNH2|A0A0G2JNH2_HUMAN, tr|A0A7I2V5U5|A0A7I2V5U5_HUMAN, tr|G3V1L9|G3V1L9_HUMAN, tr|G5E9E7|G5E9E7_HUMAN
211019_KEM_JEG3Lysate_20ug_GlycoEnrich_PHEA_StcETryp.33585.33585.4	interact.pep.xml	VLLRPGDFQSQWDEDDNEDESSSASDVMSHK	VLLRPGDFQSQWDEDDNEDESSSASDVM[147]SHK	K	R	31	4	3310.51	3538.52	3538.51	885.636	885.634	3538.51	885.634	-0.0007	4.1044e-07	36.047	0	1	2	1	245	276	0	28M(15.9949)					FALSE	sp|Q6WKZ4|RFIP1_HUMAN	Q6WKZ4	RFIP1_HUMAN	RAB11FIP1	Rab11 family-interacting protein 1		tr|E7EX40|E7EX40_HUMAN
211019_KEM_JEG3Lysate_20ug_GlycoEnrich_PHEA_StcETryp.33586.33586.4	interact.pep.xml	SVTVPEAENPRDSLVLPPTQSSSDSSPPEVSGPSSSQMSMK	SVTVPEAENPRDSLVLPPTQSSSDSSPPEVSGPSSSQM[147]SM[147]K	K	T	41	4	3310.55	4259.98	4259.97	1066	1066	4259.97	1066	0.0002	4.579e-11	35.91	15.353	1	2	1	712	753	0	38M(15.9949), 40M(15.9949)					FALSE	sp|O75152|ZC11A_HUMAN	O75152	ZC11A_HUMAN	ZC3H11A	Zinc finger CCCH domain-containing protein 11A	ZC3H11B	sp|A0A1B0GTU1|ZC11B_HUMAN, tr|A0A494C0C4|A0A494C0C4_HUMAN
211019_KEM_JEG3Lysate_20ug_GlycoEnrich_PHEA_StcETryp.33590.33590.2	interact.pep.xml	MDVNVGDIDIEGPEGK	M[147]DVNVGDIDIEGPEGK	K	L	16	2	3310.97	1702.78	1702.77	852.396	852.393	1702.77	852.393	0.0002	2.5e-13	37.532	14.546	1	2	0	1619	1635	0	1M(15.9949)					TRUE	sp|Q09666|AHNK_HUMAN	Q09666	AHNK_HUMAN	AHNAK	Neuroblast differentiation-associated protein AHNAK
211019_KEM_JEG3Lysate_20ug_GlycoEnrich_PHEA_StcETryp.33591.33591.4	interact.pep.xml	LQSLDLSAAAEMTCGTPPGASCSETECGGPNCRTDEGERK	LQSLDLSAAAEMTCGTPPGASCSETECGGPNCRTDEGERK	K	C	40	4	3311.04	4298.84	4298.82	1075.72	1075.71	4298.82	1075.71	-0.001	1.84505e-07	25.521	13.281	1	2	1	1384	1424	0	14C(57.0215), 22C(57.0215), 27C(57.0215), 32C(57.0215)					FALSE	sp|P07942|LAMB1_HUMAN	P07942	LAMB1_HUMAN	LAMB1	Laminin subunit beta-1		tr|A0A7I2V4J9|A0A7I2V4J9_HUMAN, tr|A0A7I2V5X5|A0A7I2V5X5_HUMAN, tr|G3XAI2|G3XAI2_HUMAN
211019_KEM_JEG3Lysate_20ug_GlycoEnrich_PHEA_StcETryp.33597.33597.2	interact.pep.xml	ADKPDMGEIASFDK	n[43]ADKPDMGEIASFDK	M	A	14	2	3311.58	1564.71	1564.71	783.363	783.362	1564.71	783.361	0.0018	0.00672046	18.686	13.15	0.9634	2	1	1	15	0	N-term(42.0106)					TRUE	sp|P63313|TYB10_HUMAN	P63313	TYB10_HUMAN	TMSB10	Thymosin beta-10
211019_KEM_JEG3Lysate_20ug_GlycoEnrich_PHEA_StcETryp.33599.33599.2	interact.pep.xml	GYFEYIEENK		R	Y	10	2	3311.74	1290.58	1290.58	646.298	646.296	1290.58	646.296	0.0013	1.59348e-05	22.097	12.892	1	2	0	255	265	0						FALSE	sp|Q00839|HNRPU_HUMAN	Q00839	HNRPU_HUMAN	HNRNPU	Heterogeneous nuclear ribonucleoprotein U		tr|A0A1W2PP35|A0A1W2PP35_HUMAN, tr|A0A1W2PPS1|A0A1W2PPS1_HUMAN, tr|A0A1W2PRI6|A0A1W2PRI6_HUMAN, tr|Q5RI18|Q5RI18_HUMAN
211019_KEM_JEG3Lysate_20ug_GlycoEnrich_PHEA_StcETryp.33605.33605.2	interact.pep.xml	ALLSSSGLNEYEEENEEEDAEK		K	W	22	2	3312.2	2484.08	2484.07	1243.05	1243.04	2484.07	1243.04	0.0024	9.02749e-07	23.847	14.953	1	2	0	426	448	0						FALSE	sp|Q5TF39|MFS4B_HUMAN	Q5TF39	MFS4B_HUMAN	MFSD4B	Sodium-dependent glucose transporter 1		tr|A0A5F9ZH20|A0A5F9ZH20_HUMAN, tr|A0A5F9ZH60|A0A5F9ZH60_HUMAN, tr|A0A5F9ZH84|A0A5F9ZH84_HUMAN
211019_KEM_JEG3Lysate_20ug_GlycoEnrich_PHEA_StcETryp.33606.33606.5	interact.pep.xml	GTCEQGPHQVPWMEKAPAHLSLPDPQALK	GTCEQGPHQVPWM[147]EKAPAHLSLPDPQALK	K	R	29	5	3312.29	3237.58	3237.57	648.524	648.522	3237.57	648.521	0.0047	0.119599	13.385	10.204	0.7962	2	1	332	361	0	13M(15.9949), 3C(57.0215)					FALSE	sp|P28799|GRN_HUMAN	P28799	GRN_HUMAN	GRN	Progranulin		tr|K7EKL3|K7EKL3_HUMAN, tr|K7EQ05|K7EQ05_HUMAN
211019_KEM_JEG3Lysate_20ug_GlycoEnrich_PHEA_StcETryp.33612.33612.4	interact.pep.xml	INTTADEKDPTNPFRFPNIGVEK		R	F	23	4	3313.17	4466.95	4466.94	1117.74	1117.74	2602.3	651.583	1864.63	4.78564e-07	26.058	11.843	1	2	2	276	299	0		Mod1: Hex(9) HexNAc(2) (PeakApex: 1864.6330, Theoretical: 1864.6342)				TRUE	sp|O14672|ADA10_HUMAN	O14672	ADA10_HUMAN	ADAM10	Disintegrin and metalloproteinase domain-containing protein 10
211019_KEM_JEG3Lysate_20ug_GlycoEnrich_PHEA_StcETryp.33615.33615.4	interact.pep.xml	TQHEEFVTSLAQQQQQQQQQQQQLQMPQMEAEVK	TQHEEFVTSLAQQQQQQQQQQQQLQMPQM[147]EAEVK	K	A	34	4	3313.61	4097.93	4097.92	1025.49	1025.49	4097.92	1025.49	0.0005	0.000116284	21.064	19.106	1	2	0	318	352	0	29M(15.9949)					FALSE	sp|Q8IWX8|CHERP_HUMAN	Q8IWX8	CHERP_HUMAN	CHERP	Calcium homeostasis endoplasmic reticulum protein		tr|J3QK89|J3QK89_HUMAN
211019_KEM_JEG3Lysate_20ug_GlycoEnrich_PHEA_StcETryp.33620.33620.2	interact.pep.xml	ETVYCLNDDDETEVLK	ETVYCLNDDDETEVLK	K	E	16	2	3314.09	1941.85	1941.85	971.934	971.932	1941.85	971.933	-0.001	1.04e-12	41.781	12.908	1	2	0	291	307	0	5C(57.0215)					TRUE	sp|P13010|XRCC5_HUMAN	P13010	XRCC5_HUMAN	XRCC5	X-ray repair cross-complementing protein 5
211019_KEM_JEG3Lysate_20ug_GlycoEnrich_PHEA_StcETryp.33625.33625.4	interact.pep.xml	IGSLGLGTGEDDDYVDDFNSTSHRSEK		K	S	27	4	3314.41	2913.3	2913.29	729.331	729.33	2913.29	729.33	-0.0002	0	51.094	13.586	1	2	1	323	350	0						FALSE	sp|O95684|CEP43_HUMAN	O95684	CEP43_HUMAN	CEP43	Centrosomal protein 43		tr|A0A087WV25|A0A087WV25_HUMAN
211019_KEM_JEG3Lysate_20ug_GlycoEnrich_PHEA_StcETryp.33626.33626.4	interact.pep.xml	RYEPIQATPPPPPLPSQYAQPSQPVTSASLHIHSK		K	G	35	4	3314.45	3818.98	3818.97	955.753	955.75	3818.97	955.751	-0.0037	3.00777e-05	24.479	13.921	1	2	0	1417	1452	0						FALSE	sp|Q07157|ZO1_HUMAN	Q07157	ZO1_HUMAN	TJP1	Tight junction protein ZO-1		tr|A0A087X0K9|A0A087X0K9_HUMAN, tr|A0A0G2JNH2|A0A0G2JNH2_HUMAN, tr|A0A7I2V5U5|A0A7I2V5U5_HUMAN, tr|G3V1L9|G3V1L9_HUMAN, tr|G5E9E7|G5E9E7_HUMAN
211019_KEM_JEG3Lysate_20ug_GlycoEnrich_PHEA_StcETryp.33636.33636.2	interact.pep.xml	DVSDQIGNEEQVEDTFQK		K	G	18	2	3315.5	2079.93	2079.92	1040.97	1040.97	2079.92	1040.97	0.0013	8.7e-13	43.365	17.049	1	2	0	4687	4705	0						TRUE	sp|Q9NU22|MDN1_HUMAN	Q9NU22	MDN1_HUMAN	MDN1	Midasin
211019_KEM_JEG3Lysate_20ug_GlycoEnrich_PHEA_StcETryp.33637.33637.3	interact.pep.xml	TKPSDEEMLFIYGHYK		K	Q	16	3	3315.58	1956.93	1956.93	653.319	653.318	1956.93	653.317	0.0021	2.93257e-08	25.076	12.142	1	2	1	17	33	0						FALSE	sp|P07108|ACBP_HUMAN	P07108	ACBP_HUMAN	DBI	Acyl-CoA-binding protein		tr|A0A0A0MTI5|A0A0A0MTI5_HUMAN, tr|B8ZWD1|B8ZWD1_HUMAN
211019_KEM_JEG3Lysate_20ug_GlycoEnrich_PHEA_StcETryp.33647.33647.2	interact.pep.xml	ETVYCLNDDDETEVLK	ETVYCLNDDDETEVLK	K	E	16	2	3316.56	1941.86	1941.85	971.935	971.932	1941.85	971.933	-0.0011	5.1e-13	43.716	12.963	1	2	0	291	307	0	5C(57.0215)					TRUE	sp|P13010|XRCC5_HUMAN	P13010	XRCC5_HUMAN	XRCC5	X-ray repair cross-complementing protein 5
211019_KEM_JEG3Lysate_20ug_GlycoEnrich_PHEA_StcETryp.33648.33648.4	interact.pep.xml	IGSLGLGTGEDDDYVDDFNSTSHRSEK		K	S	27	4	3316.63	2913.3	2913.29	729.332	729.33	2913.29	729.33	0	0	53.929	11.993	1	2	1	323	350	0						FALSE	sp|O95684|CEP43_HUMAN	O95684	CEP43_HUMAN	CEP43	Centrosomal protein 43		tr|A0A087WV25|A0A087WV25_HUMAN
211019_KEM_JEG3Lysate_20ug_GlycoEnrich_PHEA_StcETryp.33649.33649.3	interact.pep.xml	LQAALDDEEAGGRPAMEPGNGSLDLGGDSAGR		R	S	32	3	3316.67	3125.44	3125.43	1042.82	1042.82	3125.43	1042.82	-0.0008	0	92.665	19.557	1	2	1	37	69	0						FALSE	sp|Q00839|HNRPU_HUMAN	Q00839	HNRPU_HUMAN	HNRNPU	Heterogeneous nuclear ribonucleoprotein U		tr|A0A1W2PPS1|A0A1W2PPS1_HUMAN, tr|A0A1X7SBS1|A0A1X7SBS1_HUMAN
211019_KEM_JEG3Lysate_20ug_GlycoEnrich_PHEA_StcETryp.33651.33651.5	interact.pep.xml	RYEPIQATPPPPPLPSQYAQPSQPVTSASLHIHSK		K	G	35	5	3316.82	3817.69	3817.68	764.545	764.544	3818.97	764.802	-1.2923	7.69259e-06	22.449	11.114	1	2	0	1417	1452	0						FALSE	sp|Q07157|ZO1_HUMAN	Q07157	ZO1_HUMAN	TJP1	Tight junction protein ZO-1		tr|A0A087X0K9|A0A087X0K9_HUMAN, tr|A0A0G2JNH2|A0A0G2JNH2_HUMAN, tr|A0A7I2V5U5|A0A7I2V5U5_HUMAN, tr|G3V1L9|G3V1L9_HUMAN, tr|G5E9E7|G5E9E7_HUMAN
211019_KEM_JEG3Lysate_20ug_GlycoEnrich_PHEA_StcETryp.33656.33656.4	interact.pep.xml	SVTVPEAENPRDSLVLPPTQSSSDSSPPEVSGPSSSQMSMK	SVTVPEAENPRDSLVLPPTQSSSDSSPPEVSGPSSSQM[147]SM[147]K	K	T	41	4	3317.39	4259.98	4259.97	1066	1066	4259.97	1066	0.0002	0.000417394	22.497	14.928	1	2	1	712	753	0	38M(15.9949), 40M(15.9949)					FALSE	sp|O75152|ZC11A_HUMAN	O75152	ZC11A_HUMAN	ZC3H11A	Zinc finger CCCH domain-containing protein 11A	ZC3H11B	sp|A0A1B0GTU1|ZC11B_HUMAN, tr|A0A494C0C4|A0A494C0C4_HUMAN
211019_KEM_JEG3Lysate_20ug_GlycoEnrich_PHEA_StcETryp.33660.33660.4	interact.pep.xml	TSPKPAVVETVTTAKPQQIQALMDEVTK	TSPKPAVVETVTTAKPQQIQALM[147]DEVTK	K	Q	28	4	3317.63	3025.61	3025.6	757.409	757.408	3025.6	757.407	0.0013	0.05242	16.638	12.051	0.8866	2	2	823	851	0	23M(15.9949)					FALSE	sp|P56192|SYMC_HUMAN	P56192	SYMC_HUMAN	MARS1	Methionine--tRNA ligase, cytoplasmic		tr|H0YI94|H0YI94_HUMAN, tr|H0YIP0|H0YIP0_HUMAN
211019_KEM_JEG3Lysate_20ug_GlycoEnrich_PHEA_StcETryp.33662.33662.3	interact.pep.xml	LQAALDDEEAGGRPAMEPGNGSLDLGGDSAGR	LQAALDDEEAGGRPAM[147]EPGNGSLDLGGDSAGR	R	S	32	3	3317.9	3142.42	3142.42	1048.48	1048.48	3141.43	1048.15	0.9922	9.9361e-06	25.632	23.474	1	2	1	37	69	0	16M(15.9949)	Mod1: Deamidation (PeakApex: 0.9844, Theoretical: 0.9840)				FALSE	sp|Q00839|HNRPU_HUMAN	Q00839	HNRPU_HUMAN	HNRNPU	Heterogeneous nuclear ribonucleoprotein U		tr|A0A1W2PPS1|A0A1W2PPS1_HUMAN, tr|A0A1X7SBS1|A0A1X7SBS1_HUMAN
211019_KEM_JEG3Lysate_20ug_GlycoEnrich_PHEA_StcETryp.33664.33664.2	interact.pep.xml	DVSDQIGNEEQVEDTFQK		K	G	18	2	3318.03	2079.93	2079.92	1040.97	1040.97	2079.92	1040.97	0.0013	5.86035e-07	24.208	13.746	1	2	0	4687	4705	0						TRUE	sp|Q9NU22|MDN1_HUMAN	Q9NU22	MDN1_HUMAN	MDN1	Midasin
211019_KEM_JEG3Lysate_20ug_GlycoEnrich_PHEA_StcETryp.33671.33671.3	interact.pep.xml	TKPSDEEMLFIYGHYK		K	Q	16	3	3318.83	1956.93	1956.93	653.319	653.318	1956.93	653.317	0.0021	1.29e-11	33.406	19.131	1	2	1	17	33	0						FALSE	sp|P07108|ACBP_HUMAN	P07108	ACBP_HUMAN	DBI	Acyl-CoA-binding protein		tr|A0A0A0MTI5|A0A0A0MTI5_HUMAN, tr|B8ZWD1|B8ZWD1_HUMAN
211019_KEM_JEG3Lysate_20ug_GlycoEnrich_PHEA_StcETryp.33676.33676.3	interact.pep.xml	LQAALDDEEAGGRPAMEPGNGSLDLGGDSAGR		R	S	32	3	3319.53	3125.44	3125.43	1042.82	1042.82	3125.43	1042.82	-0.001	0	92.837	17.889	1	2	1	37	69	0						FALSE	sp|Q00839|HNRPU_HUMAN	Q00839	HNRPU_HUMAN	HNRNPU	Heterogeneous nuclear ribonucleoprotein U		tr|A0A1W2PPS1|A0A1W2PPS1_HUMAN, tr|A0A1X7SBS1|A0A1X7SBS1_HUMAN
211019_KEM_JEG3Lysate_20ug_GlycoEnrich_PHEA_StcETryp.33677.33677.4	interact.pep.xml	RPTPNDDTLDEGVGLVHSNIATEHIPSPAK		R	K	30	4	3319.56	3179.59	3179.58	795.905	795.903	3179.58	795.903	-0.001	0	63.685	12.482	1	2	0	468	498	0						TRUE	sp|Q01581|HMCS1_HUMAN	Q01581	HMCS1_HUMAN	HMGCS1	Hydroxymethylglutaryl-CoA synthase, cytoplasmic
211019_KEM_JEG3Lysate_20ug_GlycoEnrich_PHEA_StcETryp.33678.33678.3	interact.pep.xml	DELSDWSLAGEDDRDSR		K	H	17	3	3319.6	1963.83	1963.83	655.617	655.617	1964.83	655.952	-1.0055	2.23732e-06	25.944	12.193	1	2	1	416	433	0		Mod1: Isotopic peak error (PeakApex: -1.0006, Theoretical: -1.0024)				FALSE	sp|P51114|FXR1_HUMAN	P51114	FXR1_HUMAN	FXR1	Fragile X mental retardation syndrome-related protein 1		tr|B4DXZ6|B4DXZ6_HUMAN, tr|E7EU85|E7EU85_HUMAN, tr|E9PFF5|E9PFF5_HUMAN, tr|H7C4S4|H7C4S4_HUMAN
211019_KEM_JEG3Lysate_20ug_GlycoEnrich_PHEA_StcETryp.33682.33682.3	interact.pep.xml	LVEALCAEHQINLIK	LVEALCAEHQINLIK	K	V	15	3	3319.91	1749.95	1749.94	584.323	584.322	1749.94	584.322	-0.0004	1.439e-11	39.443	15.33	1	2	0	63	78	0	6C(57.0215)					TRUE	sp|P25398|RS12_HUMAN	P25398	RS12_HUMAN	RPS12	40S ribosomal protein S12
211019_KEM_JEG3Lysate_20ug_GlycoEnrich_PHEA_StcETryp.33685.33685.5	interact.pep.xml	QTNPSAMEVEEDDPVPEIRRDHFEEAMR		R	F	28	5	3320.29	3326.5	3326.49	666.307	666.306	3326.49	666.306	-0.0002	2.63404e-08	23.492	10.946	1	2	1	713	741	0						FALSE	sp|P55072|TERA_HUMAN	P55072	TERA_HUMAN	VCP	Transitional endoplasmic reticulum ATPase		tr|A0A7I2V540|A0A7I2V540_HUMAN, tr|C9JUP7|C9JUP7_HUMAN
211019_KEM_JEG3Lysate_20ug_GlycoEnrich_PHEA_StcETryp.33686.33686.3	interact.pep.xml	QLAPGMVQQMQSVCSDCNGEGEVINEKDR	QLAPGMVQQMQSVCSDCNGEGEVINEKDR	R	C	29	3	3320.32	3278.45	3278.44	1093.83	1093.82	3278.44	1093.82	0.0019	0	47.657	13.072	1	2	1	172	201	0	14C(57.0215), 17C(57.0215)					FALSE	sp|O60884|DNJA2_HUMAN	O60884	DNJA2_HUMAN	DNAJA2	DnaJ homolog subfamily A member 2		tr|A0A087WT48|A0A087WT48_HUMAN
211019_KEM_JEG3Lysate_20ug_GlycoEnrich_PHEA_StcETryp.33690.33690.4	interact.pep.xml	DSQDASAEQSDHDDEVASLASASGGFGTKVPAPR		R	L	34	4	3320.64	3401.53	3401.53	851.391	851.389	3401.52	851.388	0.0031	0	50.966	18.59	1	2	1	869	903	0						TRUE	sp|Q6P2E9|EDC4_HUMAN	Q6P2E9	EDC4_HUMAN	EDC4	Enhancer of mRNA-decapping protein 4
211019_KEM_JEG3Lysate_20ug_GlycoEnrich_PHEA_StcETryp.33691.33691.4	interact.pep.xml	LQAALDDEEAGGRPAMEPGNGSLDLGGDSAGR		R	S	32	4	3320.74	3124.44	3124.47	782.116	782.125	3125.43	782.365	-0.9613	7.114e-11	33.036	12.923	1	2	1	37	69	0						FALSE	sp|Q00839|HNRPU_HUMAN	Q00839	HNRPU_HUMAN	HNRNPU	Heterogeneous nuclear ribonucleoprotein U		tr|A0A1W2PPS1|A0A1W2PPS1_HUMAN, tr|A0A1X7SBS1|A0A1X7SBS1_HUMAN
211019_KEM_JEG3Lysate_20ug_GlycoEnrich_PHEA_StcETryp.33695.33695.3	interact.pep.xml	LQAALDDEEAGGRPAMEPGNGSLDLGGDSAGR	LQAALDDEEAGGRPAM[147]EPGNGSLDLGGDSAGR	R	S	32	3	3321.14	3141.43	3141.41	1048.15	1048.14	3141.43	1048.15	-0.0144	1.47825e-09	31.935	27.302	1	2	1	37	69	0	16M(15.9949)	Mod1: Isotopic peak error, Mod2: Deamidation (PeakApex: -0.0168)				FALSE	sp|Q00839|HNRPU_HUMAN	Q00839	HNRPU_HUMAN	HNRNPU	Heterogeneous nuclear ribonucleoprotein U		tr|A0A1W2PPS1|A0A1W2PPS1_HUMAN, tr|A0A1X7SBS1|A0A1X7SBS1_HUMAN
211019_KEM_JEG3Lysate_20ug_GlycoEnrich_PHEA_StcETryp.33703.33703.2	interact.pep.xml	AILVVFANK		K	Q	9	2	3322.09	973.598	973.596	487.806	487.805	973.596	487.805	-0.0002	0.000160972	21.335	12.638	1	2	0	118	127	0						FALSE	sp|P40616|ARL1_HUMAN	P40616	ARL1_HUMAN	ARL1	ADP-ribosylation factor-like protein 1		tr|B4DZG7|B4DZG7_HUMAN, tr|F8VYN9|F8VYN9_HUMAN
211019_KEM_JEG3Lysate_20ug_GlycoEnrich_PHEA_StcETryp.33705.33705.5	interact.pep.xml	LVQAFQYTDEHGEVCPAGWKPGSDTIKPNVDDSK	LVQAFQYTDEHGEVCPAGWKPGSDTIKPNVDDSK	R	E	34	5	3322.27	3787.79	3787.78	758.566	758.563	3787.78	758.563	-0.0006	3.4e-13	46.529	13.644	1	2	2	157	191	0	15C(57.0215)					TRUE	sp|P32119|PRDX2_HUMAN	P32119	PRDX2_HUMAN	PRDX2	Peroxiredoxin-2
211019_KEM_JEG3Lysate_20ug_GlycoEnrich_PHEA_StcETryp.33706.33706.4	interact.pep.xml	RVEIQMPKPAEAPTAPSPAQTLENSEPAPVSQLQSR	RVEIQM[147]PKPAEAPTAPSPAQTLENSEPAPVSQLQSR	K	L	36	4	3322.41	3869.97	3869.96	968.501	968.497	3869.96	968.497	-0.0005	0	70.741	13.719	1	2	1	186	222	0	6M(15.9949)					FALSE	sp|Q9UHD8|SEPT9_HUMAN	Q9UHD8	SEPT9_HUMAN	SEPTIN9	Septin-9		tr|K7EJ51|K7EJ51_HUMAN
211019_KEM_JEG3Lysate_20ug_GlycoEnrich_PHEA_StcETryp.33707.33707.4	interact.pep.xml	RPTPNDDTLDEGVGLVHSNIATEHIPSPAK		R	K	30	4	3322.5	3179.6	3179.58	795.907	795.903	3179.58	795.903	-0.001	0	66.246	12.691	1	2	0	468	498	0						TRUE	sp|Q01581|HMCS1_HUMAN	Q01581	HMCS1_HUMAN	HMGCS1	Hydroxymethylglutaryl-CoA synthase, cytoplasmic
211019_KEM_JEG3Lysate_20ug_GlycoEnrich_PHEA_StcETryp.33708.33708.5	interact.pep.xml	RPTPNDDTLDEGVGLVHSNIATEHIPSPAK		R	K	30	5	3322.53	3179.6	3179.59	636.927	636.924	3179.58	636.924	0.0015	0	52.759	14.842	1	2	0	468	498	0						TRUE	sp|Q01581|HMCS1_HUMAN	Q01581	HMCS1_HUMAN	HMGCS1	Hydroxymethylglutaryl-CoA synthase, cytoplasmic
211019_KEM_JEG3Lysate_20ug_GlycoEnrich_PHEA_StcETryp.33710.33710.3	interact.pep.xml	LVEALCAEHQINLIK	LVEALCAEHQINLIK	K	V	15	3	3322.66	1749.95	1749.94	584.325	584.322	1749.94	584.322	-0.0004	5.766e-11	37.913	15.272	1	2	0	63	78	0	6C(57.0215)					TRUE	sp|P25398|RS12_HUMAN	P25398	RS12_HUMAN	RPS12	40S ribosomal protein S12
211019_KEM_JEG3Lysate_20ug_GlycoEnrich_PHEA_StcETryp.33711.33711.3	interact.pep.xml	QLAPGMVQQMQSVCSDCNGEGEVINEKDR	QLAPGMVQQMQSVCSDCNGEGEVINEKDR	R	C	29	3	3322.7	3278.46	3278.44	1093.83	1093.82	3278.44	1093.82	0.0019	0	58.112	17.434	1	2	1	172	201	0	14C(57.0215), 17C(57.0215)					FALSE	sp|O60884|DNJA2_HUMAN	O60884	DNJA2_HUMAN	DNAJA2	DnaJ homolog subfamily A member 2		tr|A0A087WT48|A0A087WT48_HUMAN
211019_KEM_JEG3Lysate_20ug_GlycoEnrich_PHEA_StcETryp.33714.33714.3	interact.pep.xml	EQHLSENEPVDTNSDNNLFTDTDLK		K	S	25	3	3323.1	2874.29	2874.28	959.104	959.1	2874.28	959.1	0	1.46e-12	45.379	12.757	1	2	0	504	529	0						FALSE	sp|O60934|NBN_HUMAN	O60934	NBN_HUMAN	NBN	Nibrin		tr|A0A0C4DG07|A0A0C4DG07_HUMAN
211019_KEM_JEG3Lysate_20ug_GlycoEnrich_PHEA_StcETryp.33715.33715.5	interact.pep.xml	QTNPSAMEVEEDDPVPEIRRDHFEEAMR		R	F	28	5	3323.16	3326.51	3326.49	666.308	666.306	3326.49	666.306	-0.0002	1.22295e-08	26.889	10.334	1	2	1	713	741	0						FALSE	sp|P55072|TERA_HUMAN	P55072	TERA_HUMAN	VCP	Transitional endoplasmic reticulum ATPase		tr|A0A7I2V540|A0A7I2V540_HUMAN, tr|C9JUP7|C9JUP7_HUMAN
211019_KEM_JEG3Lysate_20ug_GlycoEnrich_PHEA_StcETryp.33717.33717.4	interact.pep.xml	LQAALDDEEAGGRPAMEPGNGSLDLGGDSAGR		R	S	32	4	3323.28	3124.44	3124.47	782.118	782.125	3125.43	782.365	-0.9608	3.6024e-10	35.359	13.067	1	2	1	37	69	0						FALSE	sp|Q00839|HNRPU_HUMAN	Q00839	HNRPU_HUMAN	HNRNPU	Heterogeneous nuclear ribonucleoprotein U		tr|A0A1W2PPS1|A0A1W2PPS1_HUMAN, tr|A0A1X7SBS1|A0A1X7SBS1_HUMAN
211019_KEM_JEG3Lysate_20ug_GlycoEnrich_PHEA_StcETryp.33720.33720.2	interact.pep.xml	AILVVFANK		K	Q	9	2	3323.64	973.6	973.596	487.807	487.805	973.596	487.805	-0.0002	6.72747e-05	21.273	12.334	1	2	0	118	127	0						FALSE	sp|P40616|ARL1_HUMAN	P40616	ARL1_HUMAN	ARL1	ADP-ribosylation factor-like protein 1		tr|B4DZG7|B4DZG7_HUMAN, tr|F8VYN9|F8VYN9_HUMAN
211019_KEM_JEG3Lysate_20ug_GlycoEnrich_PHEA_StcETryp.33722.33722.5	interact.pep.xml	VCPTCQQVLAHGDASSHQALHAARDDDFPSLQAIAR	VCPTCQQVLAHGDASSHQALHAARDDDFPSLQAIAR	R	I	36	5	3323.83	3941.89	3941.91	789.385	789.389	3941.86	789.38	0.0423	0.0113451	20.69	13.874	0.9886	2	1	865	901	0	2C(57.0215), 5C(57.0215)					FALSE	sp|Q86UK7|ZN598_HUMAN	Q86UK7	ZN598_HUMAN	ZNF598	E3 ubiquitin-protein ligase ZNF598		tr|H3BPG6|H3BPG6_HUMAN, tr|H3BQQ2|H3BQQ2_HUMAN
211019_KEM_JEG3Lysate_20ug_GlycoEnrich_PHEA_StcETryp.33727.33727.3	interact.pep.xml	SFGTRPLSSGFSPEEAQQQDEEFEK		R	K	25	3	3324.41	2829.29	2829.27	944.102	944.098	2829.27	944.098	0.0005	0	49.939	16.516	1	2	1	975	1000	0						TRUE	sp|Q9C0C2|TB182_HUMAN	Q9C0C2	TB182_HUMAN	TNKS1BP1	182 kDa tankyrase-1-binding protein
211019_KEM_JEG3Lysate_20ug_GlycoEnrich_PHEA_StcETryp.33728.33728.3	interact.pep.xml	ETVYCLNDDDETEVLK	ETVYCLNDDDETEVLK	K	E	16	3	3324.51	1941.86	1941.85	648.294	648.292	1941.85	648.291	0.0023	3.33171e-07	25.797	13.166	1	2	0	291	307	0	5C(57.0215)					TRUE	sp|P13010|XRCC5_HUMAN	P13010	XRCC5_HUMAN	XRCC5	X-ray repair cross-complementing protein 5
211019_KEM_JEG3Lysate_20ug_GlycoEnrich_PHEA_StcETryp.33730.33730.3	interact.pep.xml	VVGDRENGSDNLPSSAGSGDKPLSDPAPF		K	-	29	3	3324.83	2885.34	2885.33	962.789	962.784	2884.35	962.456	0.9836	8.01687e-07	23.931	10.753	1	2	2	177	206	0		Mod1: Deamidation (PeakApex: 0.9844, Theoretical: 0.9840)				FALSE	sp|O43399|TPD54_HUMAN	O43399	TPD54_HUMAN	TPD52L2	Tumor protein D54		tr|A0A087WZ51|A0A087WZ51_HUMAN
211019_KEM_JEG3Lysate_20ug_GlycoEnrich_PHEA_StcETryp.33733.33733.3	interact.pep.xml	LIEGLSHEVIVSAACGR	LIEGLSHEVIVSAACGR	R	N	17	3	3325.08	1809.95	1809.94	604.323	604.321	1809.94	604.321	0.0017	6e-14	37.686	12.804	1	2	0	194	211	0	15C(57.0215)					TRUE	sp|Q9P258|RCC2_HUMAN	Q9P258	RCC2_HUMAN	RCC2	Protein RCC2
211019_KEM_JEG3Lysate_20ug_GlycoEnrich_PHEA_StcETryp.33736.33736.4	interact.pep.xml	IEWLESHQDADIEDFKAK		K	K	18	4	3325.54	2173.04	2173.04	544.267	544.266	2173.03	544.265	0.0029	0	39.928	14.621	1	2	1	601	619	0						TRUE	sp|P11021|BIP_HUMAN	P11021	BIP_HUMAN	HSPA5	Endoplasmic reticulum chaperone BiP
211019_KEM_JEG3Lysate_20ug_GlycoEnrich_PHEA_StcETryp.33738.33738.3	interact.pep.xml	IEWLESHQDADIEDFKAK		K	K	18	3	3325.78	2173.04	2173.04	725.354	725.352	2173.03	725.351	0.0027	0	44.139	14.4	1	2	1	601	619	0						TRUE	sp|P11021|BIP_HUMAN	P11021	BIP_HUMAN	HSPA5	Endoplasmic reticulum chaperone BiP
211019_KEM_JEG3Lysate_20ug_GlycoEnrich_PHEA_StcETryp.33739.33739.4	interact.pep.xml	RVEIQMPKPAEAPTAPSPAQTLENSEPAPVSQLQSR	RVEIQM[147]PKPAEAPTAPSPAQTLENSEPAPVSQLQSR	K	L	36	4	3325.81	3869.97	3869.96	968.499	968.497	3869.96	968.497	-0.0005	0	49.26	9.821	1	2	1	186	222	0	6M(15.9949)					FALSE	sp|Q9UHD8|SEPT9_HUMAN	Q9UHD8	SEPT9_HUMAN	SEPTIN9	Septin-9		tr|K7EJ51|K7EJ51_HUMAN
211019_KEM_JEG3Lysate_20ug_GlycoEnrich_PHEA_StcETryp.33740.33740.5	interact.pep.xml	RPTPNDDTLDEGVGLVHSNIATEHIPSPAK		R	K	30	5	3325.88	3179.59	3179.59	636.926	636.924	3179.58	636.924	0.0007	4.33807e-09	27.81	12.396	1	2	0	468	498	0						TRUE	sp|Q01581|HMCS1_HUMAN	Q01581	HMCS1_HUMAN	HMGCS1	Hydroxymethylglutaryl-CoA synthase, cytoplasmic
211019_KEM_JEG3Lysate_20ug_GlycoEnrich_PHEA_StcETryp.33741.33741.3	interact.pep.xml	EQHLSENEPVDTNSDNNLFTDTDLK		K	S	25	3	3325.93	2874.29	2874.28	959.103	959.1	2874.28	959.1	-0.0004	6.42e-11	39.605	16.832	1	2	0	504	529	0						FALSE	sp|O60934|NBN_HUMAN	O60934	NBN_HUMAN	NBN	Nibrin		tr|A0A0C4DG07|A0A0C4DG07_HUMAN
211019_KEM_JEG3Lysate_20ug_GlycoEnrich_PHEA_StcETryp.33743.33743.3	interact.pep.xml	VVGDRENGSDNLPSSAGSGDKPLSDPAPF		K	-	29	3	3326.04	2885.34	2885.33	962.788	962.784	2884.35	962.456	0.9839	0.00144809	15.56	9.399	0.9712	2	2	177	206	0		Mod1: Deamidation (PeakApex: 0.9844, Theoretical: 0.9840)				FALSE	sp|O43399|TPD54_HUMAN	O43399	TPD54_HUMAN	TPD52L2	Tumor protein D54		tr|A0A087WZ51|A0A087WZ51_HUMAN
211019_KEM_JEG3Lysate_20ug_GlycoEnrich_PHEA_StcETryp.33744.33744.4	interact.pep.xml	AGVEEVAASGSHLNGDLDPDDREEGAASTAEEAAKK	n[43]AGVEEVAASGSHLNGDLDPDDREEGAASTAEEAAKK	M	K	36	4	3326.09	3638.65	3638.66	910.671	910.672	3637.66	910.423	0.9973	1.05207e-09	28.759	14.17	1	2	1	1	37	0	N-term(42.0106)	Mod1: First isotopic peak (PeakApex: 1.0038, Theoretical: 1.0024)				FALSE	sp|P50579|MAP2_HUMAN	P50579	MAP2_HUMAN	METAP2	Methionine aminopeptidase 2		tr|F8VQZ7|F8VQZ7_HUMAN, tr|F8VRR3|F8VRR3_HUMAN, tr|F8VSC4|F8VSC4_HUMAN, tr|F8VY03|F8VY03_HUMAN, tr|G3V1U3|G3V1U3_HUMAN
211019_KEM_JEG3Lysate_20ug_GlycoEnrich_PHEA_StcETryp.33745.33745.3	interact.pep.xml	DHFGLEGDEESTMLEDSVSPK	DHFGLEGDEESTM[147]LEDSVSPK	K	K	21	3	3326.13	2337	2336.99	780.007	780.005	2337	780.006	-0.0008	0	50.448	13.504	1	2	0	406	427	0	13M(15.9949)					TRUE	sp|Q9Y490|TLN1_HUMAN	Q9Y490	TLN1_HUMAN	TLN1	Talin-1
211019_KEM_JEG3Lysate_20ug_GlycoEnrich_PHEA_StcETryp.33747.33747.4	interact.pep.xml	DSQDASAEQSDHDDEVASLASASGGFGTKVPAPR		R	L	34	4	3326.26	3401.54	3401.53	851.392	851.389	3401.52	851.388	0.0028	4.7187e-08	29.837	13.277	1	2	1	869	903	0						TRUE	sp|Q6P2E9|EDC4_HUMAN	Q6P2E9	EDC4_HUMAN	EDC4	Enhancer of mRNA-decapping protein 4
211019_KEM_JEG3Lysate_20ug_GlycoEnrich_PHEA_StcETryp.33748.33748.3	interact.pep.xml	LQAALDDEEAGGRPAMEPGNGSLDLGGDSAGR	LQAALDDEEAGGRPAM[147]EPGNGSLDLGGDSAGR	R	S	32	3	3326.32	3142.43	3142.42	1048.48	1048.48	3141.43	1048.15	0.989	1.13865e-07	27.844	27.844	1	2	1	37	69	0	16M(15.9949)	Mod1: Deamidation (PeakApex: 0.9844, Theoretical: 0.9840)				FALSE	sp|Q00839|HNRPU_HUMAN	Q00839	HNRPU_HUMAN	HNRNPU	Heterogeneous nuclear ribonucleoprotein U		tr|A0A1W2PPS1|A0A1W2PPS1_HUMAN, tr|A0A1X7SBS1|A0A1X7SBS1_HUMAN
211019_KEM_JEG3Lysate_20ug_GlycoEnrich_PHEA_StcETryp.33750.33750.4	interact.pep.xml	YGCCPMPNATCCSDHLHCCPQDTVCDLIQSK	YGCCPM[147]PNATCCSDHLHCCPQDTVCDLIQSK	K	C	31	4	3326.57	4132.62	4132.61	1034.16	1034.16	3799.47	950.876	333.136	0.179398	14.676	14.676	0.8049	2	0	228	259	0	11C(57.0215), 12C(57.0215), 18C(57.0215), 19C(57.0215), 25C(57.0215), 3C(57.0215), 4C(57.0215), 6M(15.9949)					FALSE	sp|P28799|GRN_HUMAN	P28799	GRN_HUMAN	GRN	Progranulin		tr|K7EKL3|K7EKL3_HUMAN
211019_KEM_JEG3Lysate_20ug_GlycoEnrich_PHEA_StcETryp.33756.33756.5	interact.pep.xml	QHNSGPNSKPVVSFIAGLTAPPGRR		K	M	25	5	3327.02	2586.39	2586.38	518.284	518.283	2586.38	518.283	0.0005	0.0342965	13.359	0	0.9184	2	1	271	296	0						TRUE	sp|P53597|SUCA_HUMAN	P53597	SUCA_HUMAN	SUCLG1	Succinate--CoA ligase [ADP/GDP-forming] subunit alpha, mitochondrial
211019_KEM_JEG3Lysate_20ug_GlycoEnrich_PHEA_StcETryp.33764.33764.5	interact.pep.xml	LDKDEIRHWILPQDYDHAQAEAR		K	H	23	5	3327.92	2818.38	2818.38	564.684	564.683	2818.38	564.683	-0.0003	1.62e-12	34.108	13.089	1	2	2	263	286	0						TRUE	sp|Q15293|RCN1_HUMAN	Q15293	RCN1_HUMAN	RCN1	Reticulocalbin-1
211019_KEM_JEG3Lysate_20ug_GlycoEnrich_PHEA_StcETryp.33767.33767.3	interact.pep.xml	GHRIEEVPELPLVVEDK		K	V	17	3	3328.29	1958.05	1958.05	653.69	653.69	1958.05	653.69	0.0004	1.35e-12	33.612	12.002	1	2	1	140	157	0						FALSE	sp|P36578|RL4_HUMAN	P36578	RL4_HUMAN	RPL4	60S ribosomal protein L4		tr|H3BM89|H3BM89_HUMAN
211019_KEM_JEG3Lysate_20ug_GlycoEnrich_PHEA_StcETryp.33770.33770.4	interact.pep.xml	IEWLESHQDADIEDFKAK		K	K	18	4	3328.78	2173.04	2173.04	544.267	544.266	2173.03	544.265	0.0029	3.8e-11	33.169	13.267	1	2	1	601	619	0						TRUE	sp|P11021|BIP_HUMAN	P11021	BIP_HUMAN	HSPA5	Endoplasmic reticulum chaperone BiP
211019_KEM_JEG3Lysate_20ug_GlycoEnrich_PHEA_StcETryp.33772.33772.3	interact.pep.xml	RGFGFVTFDDHDPVDK		K	I	16	3	3329.04	1850.87	1850.86	617.962	617.96	1850.86	617.96	-0.0007	0	60.69	15.605	1	2	0	152	168	0						FALSE	sp|P22626|ROA2_HUMAN	P22626	ROA2_HUMAN	HNRNPA2B1	Heterogeneous nuclear ribonucleoproteins A2/B1		tr|A0A024RA28|A0A024RA28_HUMAN, tr|A0A087WUI2|A0A087WUI2_HUMAN, tr|A0A7I2V323|A0A7I2V323_HUMAN, tr|A0A7I2V3P1|A0A7I2V3P1_HUMAN, tr|A0A7I2V3P7|A0A7I2V3P7_HUMAN, tr|A0A7I2V4I6|A0A7I2V4I6_HUMAN, tr|A0A7I2V4N0|A0A7I2V4N0_HUMAN, tr|A0A7I2V4N1|A0A7I2V4N1_HUMAN, tr|A0A7I2V4S4|A0A7I2V4S4_HUMAN
211019_KEM_JEG3Lysate_20ug_GlycoEnrich_PHEA_StcETryp.33773.33773.4	interact.pep.xml	GDVEGSQSQDEGEGSGESERGSGSQSSVPSVDQFTGVGIR		K	V	40	4	3329.08	3983.77	3983.75	996.949	996.945	3983.75	996.944	0.0036	1.62877e-09	24.218	11.396	1	2	1	1059	1099	0						TRUE	sp|Q9UQE7|SMC3_HUMAN	Q9UQE7	SMC3_HUMAN	SMC3	Structural maintenance of chromosomes protein 3
211019_KEM_JEG3Lysate_20ug_GlycoEnrich_PHEA_StcETryp.33774.33774.3	interact.pep.xml	IEWLESHQDADIEDFKAK		K	K	18	3	3329.12	2173.04	2173.04	725.354	725.352	2173.03	725.351	0.0027	2.22022e-06	22.044	11.227	1	2	1	601	619	0						TRUE	sp|P11021|BIP_HUMAN	P11021	BIP_HUMAN	HSPA5	Endoplasmic reticulum chaperone BiP
211019_KEM_JEG3Lysate_20ug_GlycoEnrich_PHEA_StcETryp.33775.33775.3	interact.pep.xml	DHFGLEGDEESTMLEDSVSPK	DHFGLEGDEESTM[147]LEDSVSPK	K	K	21	3	3329.15	2337	2336.99	780.008	780.005	2337	780.006	-0.0008	0	50.497	13.588	1	2	0	406	427	0	13M(15.9949)					TRUE	sp|Q9Y490|TLN1_HUMAN	Q9Y490	TLN1_HUMAN	TLN1	Talin-1
211019_KEM_JEG3Lysate_20ug_GlycoEnrich_PHEA_StcETryp.33780.33780.4	interact.pep.xml	KLPPPPPQAPPEEENESEPEEPSGVEGAAFQSR		K	L	33	4	3329.5	3605.6	3605.61	902.407	902.41	3525.65	882.421	79.9597	0.0691209	16.537	13.512	0.8705	2	0	149	182	0		Mod1: Phosphorylation (PeakApex: 79.9664, Theoretical: 79.9663); Mod1: O-Sulfonation (Theoretical: 79.9568)				FALSE	sp|O60341|KDM1A_HUMAN	O60341	KDM1A_HUMAN	KDM1A	Lysine-specific histone demethylase 1A		tr|R4GMQ1|R4GMQ1_HUMAN
211019_KEM_JEG3Lysate_20ug_GlycoEnrich_PHEA_StcETryp.33781.33781.3	interact.pep.xml	GFGFIRLETR		K	T	10	3	3329.55	1194.65	1194.65	399.226	399.224	1194.65	399.224	0	1.36928e-05	20.829	13.606	1	2	1	109	119	0						FALSE	sp|Q15233|NONO_HUMAN	Q15233	NONO_HUMAN	NONO	Non-POU domain-containing octamer-binding protein		tr|A0A7I2V464|A0A7I2V464_HUMAN, tr|A0A7I2V4J2|A0A7I2V4J2_HUMAN, tr|A0A7I2V4K9|A0A7I2V4K9_HUMAN, tr|A0A7I2V4N2|A0A7I2V4N2_HUMAN, tr|A0A7I2V535|A0A7I2V535_HUMAN, tr|A0A7I2V5Y7|A0A7I2V5Y7_HUMAN, tr|C9IZL7|C9IZL7_HUMAN, tr|C9JYS8|C9JYS8_HUMAN
211019_KEM_JEG3Lysate_20ug_GlycoEnrich_PHEA_StcETryp.33782.33782.2	interact.pep.xml	TVEQTATTTNKK		K	P	12	2	3329.64	1321.13	1321.12	661.571	661.569	1320.69	661.351	0.4355	1.42479	7.885	0	0.1877	2	0	111	123	0						TRUE	sp|P08579|RU2B_HUMAN	P08579	RU2B_HUMAN	SNRPB2	U2 small nuclear ribonucleoprotein B''
211019_KEM_JEG3Lysate_20ug_GlycoEnrich_PHEA_StcETryp.33783.33783.4	interact.pep.xml	YGCCPMPNATCCSDHLHCCPQDTVCDLIQSK	YGCCPM[147]PNATCCSDHLHCCPQDTVCDLIQSK	K	C	31	4	3329.7	4133.67	4133.65	1034.42	1034.42	3799.47	950.876	334.171	0.0121148	20.049	20.049	1	2	0	228	259	0	11C(57.0215), 12C(57.0215), 18C(57.0215), 19C(57.0215), 25C(57.0215), 3C(57.0215), 4C(57.0215), 6M(15.9949)					FALSE	sp|P28799|GRN_HUMAN	P28799	GRN_HUMAN	GRN	Progranulin		tr|K7EKL3|K7EKL3_HUMAN
211019_KEM_JEG3Lysate_20ug_GlycoEnrich_PHEA_StcETryp.33784.33784.5	interact.pep.xml	LVQAFQYTDEHGEVCPAGWKPGSDTIKPNVDDSK	LVQAFQYTDEHGEVCPAGWKPGSDTIKPNVDDSK	R	E	34	5	3329.75	3787.79	3787.78	758.566	758.563	3787.78	758.563	-0.0006	0.0320638	15.67	11.001	0.9239	2	2	157	191	0	15C(57.0215)					TRUE	sp|P32119|PRDX2_HUMAN	P32119	PRDX2_HUMAN	PRDX2	Peroxiredoxin-2
211019_KEM_JEG3Lysate_20ug_GlycoEnrich_PHEA_StcETryp.33787.33787.5	interact.pep.xml	QHNSGPNSKPVVSFIAGLTAPPGRR		K	M	25	5	3330.06	2586.39	2586.38	518.284	518.283	2586.38	518.283	0.0005	0.000953893	19.582	7.521	0.9959	2	1	271	296	0						TRUE	sp|P53597|SUCA_HUMAN	P53597	SUCA_HUMAN	SUCLG1	Succinate--CoA ligase [ADP/GDP-forming] subunit alpha, mitochondrial
211019_KEM_JEG3Lysate_20ug_GlycoEnrich_PHEA_StcETryp.33788.33788.4	interact.pep.xml	SGETEPFLKGPPGGAGEGGPPAQAPPPPQQPPTAPPSGLK		R	K	40	4	3330.1	3796.92	3796.91	950.236	950.234	3796.91	950.234	-0.0005	1.184e-05	31.252	19.36	1	2	1	423	463	0						FALSE	sp|Q86UU0|BCL9L_HUMAN	Q86UU0	BCL9L_HUMAN	BCL9L	B-cell CLL/lymphoma 9-like protein		tr|A0A087WZX0|A0A087WZX0_HUMAN
211019_KEM_JEG3Lysate_20ug_GlycoEnrich_PHEA_StcETryp.33793.33793.3	interact.pep.xml	LVEALCAEHQINLIK	LVEALCAEHQINLIK	K	V	15	3	3330.67	1751.81	1751.8	584.942	584.941	1749.94	584.322	1.8556	0.000589614	19.842	12.356	0.8539	2	0	63	78	0	6C(57.0215)					TRUE	sp|P25398|RS12_HUMAN	P25398	RS12_HUMAN	RPS12	40S ribosomal protein S12
211019_KEM_JEG3Lysate_20ug_GlycoEnrich_PHEA_StcETryp.33796.33796.4	interact.pep.xml	RGFGFVTFDDHDPVDK		K	I	16	4	3331.01	1850.86	1850.86	463.723	463.722	1850.86	463.722	-0.0006	3.8e-13	35.25	14.842	1	2	0	152	168	0						FALSE	sp|P22626|ROA2_HUMAN	P22626	ROA2_HUMAN	HNRNPA2B1	Heterogeneous nuclear ribonucleoproteins A2/B1		tr|A0A024RA28|A0A024RA28_HUMAN, tr|A0A087WUI2|A0A087WUI2_HUMAN, tr|A0A7I2V323|A0A7I2V323_HUMAN, tr|A0A7I2V3P1|A0A7I2V3P1_HUMAN, tr|A0A7I2V3P7|A0A7I2V3P7_HUMAN, tr|A0A7I2V4I6|A0A7I2V4I6_HUMAN, tr|A0A7I2V4N0|A0A7I2V4N0_HUMAN, tr|A0A7I2V4N1|A0A7I2V4N1_HUMAN, tr|A0A7I2V4S4|A0A7I2V4S4_HUMAN
211019_KEM_JEG3Lysate_20ug_GlycoEnrich_PHEA_StcETryp.33800.33800.4	interact.pep.xml	LDKLPVHVYEVDEEVDKDEDAASLGSQK		K	G	28	4	3331.28	3127.53	3127.52	782.889	782.887	3127.52	782.887	0.0008	2.36212e-06	22.244	11.342	1	2	2	144	172	0						FALSE	sp|Q9BZ29|DOCK9_HUMAN	Q9BZ29	DOCK9_HUMAN	DOCK9	Dedicator of cytokinesis protein 9		tr|A0A088AWN3|A0A088AWN3_HUMAN, tr|A0A0A0MSY4|A0A0A0MSY4_HUMAN, tr|A0A0A0MT38|A0A0A0MT38_HUMAN, tr|A0A0D9SFH5|A0A0D9SFH5_HUMAN, tr|Q6ZSL5|Q6ZSL5_HUMAN
211019_KEM_JEG3Lysate_20ug_GlycoEnrich_PHEA_StcETryp.33802.33802.3	interact.pep.xml	LQAALDDEEAGGRPAMEPGNGSLDLGGDSAGR	LQAALDDEEAGGRPAM[147]EPGNGSLDLGGDSAGR	R	S	32	3	3331.56	3142.43	3142.42	1048.48	1048.48	3141.43	1048.15	0.989	5.07467e-05	23.314	23.314	0.9997	2	1	37	69	0	16M(15.9949)	Mod1: Deamidation (PeakApex: 0.9844, Theoretical: 0.9840)				FALSE	sp|Q00839|HNRPU_HUMAN	Q00839	HNRPU_HUMAN	HNRNPU	Heterogeneous nuclear ribonucleoprotein U		tr|A0A1W2PPS1|A0A1W2PPS1_HUMAN, tr|A0A1X7SBS1|A0A1X7SBS1_HUMAN
211019_KEM_JEG3Lysate_20ug_GlycoEnrich_PHEA_StcETryp.33806.33806.3	interact.pep.xml	RGFGFVTFDDHDPVDK		K	I	16	3	3332.05	1850.86	1850.86	617.962	617.96	1850.86	617.96	-0.0007	0	47.652	17.666	1	2	0	152	168	0						FALSE	sp|P22626|ROA2_HUMAN	P22626	ROA2_HUMAN	HNRNPA2B1	Heterogeneous nuclear ribonucleoproteins A2/B1		tr|A0A024RA28|A0A024RA28_HUMAN, tr|A0A087WUI2|A0A087WUI2_HUMAN, tr|A0A7I2V323|A0A7I2V323_HUMAN, tr|A0A7I2V3P1|A0A7I2V3P1_HUMAN, tr|A0A7I2V3P7|A0A7I2V3P7_HUMAN, tr|A0A7I2V4I6|A0A7I2V4I6_HUMAN, tr|A0A7I2V4N0|A0A7I2V4N0_HUMAN, tr|A0A7I2V4N1|A0A7I2V4N1_HUMAN, tr|A0A7I2V4S4|A0A7I2V4S4_HUMAN
211019_KEM_JEG3Lysate_20ug_GlycoEnrich_PHEA_StcETryp.33807.33807.4	interact.pep.xml	SGETEPFLKGPPGGAGEGGPPAQAPPPPQQPPTAPPSGLK		R	K	40	4	3332.19	3796.91	3796.91	950.236	950.234	3796.91	950.234	-0.0003	2.16905e-08	28.808	13.1	1	2	1	423	463	0						FALSE	sp|Q86UU0|BCL9L_HUMAN	Q86UU0	BCL9L_HUMAN	BCL9L	B-cell CLL/lymphoma 9-like protein		tr|A0A087WZX0|A0A087WZX0_HUMAN
211019_KEM_JEG3Lysate_20ug_GlycoEnrich_PHEA_StcETryp.33808.33808.4	interact.pep.xml	RGFGFVTFDDHDPVDK		K	I	16	4	3332.28	1850.86	1850.86	463.723	463.722	1850.86	463.722	-0.0006	1.236e-11	31.455	12.977	1	2	0	152	168	0						FALSE	sp|P22626|ROA2_HUMAN	P22626	ROA2_HUMAN	HNRNPA2B1	Heterogeneous nuclear ribonucleoproteins A2/B1		tr|A0A024RA28|A0A024RA28_HUMAN, tr|A0A087WUI2|A0A087WUI2_HUMAN, tr|A0A7I2V323|A0A7I2V323_HUMAN, tr|A0A7I2V3P1|A0A7I2V3P1_HUMAN, tr|A0A7I2V3P7|A0A7I2V3P7_HUMAN, tr|A0A7I2V4I6|A0A7I2V4I6_HUMAN, tr|A0A7I2V4N0|A0A7I2V4N0_HUMAN, tr|A0A7I2V4N1|A0A7I2V4N1_HUMAN, tr|A0A7I2V4S4|A0A7I2V4S4_HUMAN
211019_KEM_JEG3Lysate_20ug_GlycoEnrich_PHEA_StcETryp.33814.33814.3	interact.pep.xml	IAYSDEVRNELLGDDGNSSENQR		R	A	23	3	3332.8	2580.18	2580.17	861.067	861.063	2580.17	861.063	-0.001	2.7795e-10	33.312	10.264	1	2	1	92	115	0						TRUE	sp|Q96AJ9|VTI1A_HUMAN	Q96AJ9	VTI1A_HUMAN	VTI1A	Vesicle transport through interaction with t-SNAREs homolog 1A
211019_KEM_JEG3Lysate_20ug_GlycoEnrich_PHEA_StcETryp.33815.33815.4	interact.pep.xml	QHNSGPNSKPVVSFIAGLTAPPGRR		K	M	25	4	3332.86	2586.39	2586.38	647.604	647.601	2586.38	647.602	-0.0012	3.095e-11	26.371	9.891	1	2	1	271	296	0						TRUE	sp|P53597|SUCA_HUMAN	P53597	SUCA_HUMAN	SUCLG1	Succinate--CoA ligase [ADP/GDP-forming] subunit alpha, mitochondrial
211019_KEM_JEG3Lysate_20ug_GlycoEnrich_PHEA_StcETryp.33816.33816.4	interact.pep.xml	IHLLPDLLQQSHSSSTSSTSSSPSSSQPTPTMSPQTPQDK	IHLLPDLLQQSHSSSTSSTSSSPSSSQPTPTM[147]SPQTPQDK	R	L	40	4	3332.91	4222.01	4222	1056.51	1056.51	4222	1056.51	-0.001	0.009108	15.873	12.746	0.9854	2	0	827	867	0	32M(15.9949)					TRUE	tr|E7EN19|E7EN19_HUMAN	E7EN19	E7EN19_HUMAN	MAP4K4	Mitogen-activated protein kinase kinase kinase kinase 4
211019_KEM_JEG3Lysate_20ug_GlycoEnrich_PHEA_StcETryp.33817.33817.3	interact.pep.xml	DGDVTVTNDGATILSMMDVDHQIAK	DGDVTVTNDGATILSM[147]M[147]DVDHQIAK	K	L	25	3	3333	2677.22	2677.22	893.413	893.413	2677.22	893.414	-0.0042	5.379e-11	32.263	14.737	1	2	0	64	89	0	16M(15.9949), 17M(15.9949)					FALSE	sp|P48643|TCPE_HUMAN	P48643	TCPE_HUMAN	CCT5	T-complex protein 1 subunit epsilon		tr|B7ZAR1|B7ZAR1_HUMAN, tr|E9PCA1|E9PCA1_HUMAN
211019_KEM_JEG3Lysate_20ug_GlycoEnrich_PHEA_StcETryp.33821.33821.4	interact.pep.xml	AGVEEVAASGSHLNGDLDPDDREEGAASTAEEAAKK	n[43]AGVEEVAASGSHLNGDLDPDDREEGAASTAEEAAKK	M	K	36	4	3333.53	3638.66	3638.66	910.672	910.672	3637.66	910.423	0.9968	0.00208753	19.075	14.222	0.9704	2	1	1	37	0	N-term(42.0106)	Mod1: First isotopic peak (PeakApex: 1.0038, Theoretical: 1.0024)				FALSE	sp|P50579|MAP2_HUMAN	P50579	MAP2_HUMAN	METAP2	Methionine aminopeptidase 2		tr|F8VQZ7|F8VQZ7_HUMAN, tr|F8VRR3|F8VRR3_HUMAN, tr|F8VSC4|F8VSC4_HUMAN, tr|F8VY03|F8VY03_HUMAN, tr|G3V1U3|G3V1U3_HUMAN
211019_KEM_JEG3Lysate_20ug_GlycoEnrich_PHEA_StcETryp.33822.33822.3	interact.pep.xml	DTEKEVDDLTAELK		K	S	14	3	3333.62	1604.78	1604.78	535.935	535.933	1604.78	535.933	0.0001	4.26e-12	37.448	14.333	1	2	1	949	963	0						FALSE	sp|Q9NTJ3|SMC4_HUMAN	Q9NTJ3	SMC4_HUMAN	SMC4	Structural maintenance of chromosomes protein 4		tr|E9PD53|E9PD53_HUMAN
211019_KEM_JEG3Lysate_20ug_GlycoEnrich_PHEA_StcETryp.33824.33824.2	interact.pep.xml	CIPALDSLTPANEDQK	CIPALDSLTPANEDQK	R	I	16	2	3333.87	1770.85	1770.85	886.433	886.431	1770.85	886.43	0.0016	0.000155165	21.655	11.613	1	2	0	446	462	0	1C(57.0215)					FALSE	sp|P10809|CH60_HUMAN	P10809	CH60_HUMAN	HSPD1	60 kDa heat shock protein, mitochondrial		tr|A0A7I2V2X6|A0A7I2V2X6_HUMAN, tr|A0A7I2V599|A0A7I2V599_HUMAN, tr|A0A7I2YQK6|A0A7I2YQK6_HUMAN
211019_KEM_JEG3Lysate_20ug_GlycoEnrich_PHEA_StcETryp.33825.33825.3	interact.pep.xml	GFGFIRLETR		K	T	10	3	3333.92	1194.65	1194.65	399.225	399.224	1194.65	399.224	0	0.000236513	19.801	12.657	0.9969	2	1	109	119	0						FALSE	sp|Q15233|NONO_HUMAN	Q15233	NONO_HUMAN	NONO	Non-POU domain-containing octamer-binding protein		tr|A0A7I2V464|A0A7I2V464_HUMAN, tr|A0A7I2V4J2|A0A7I2V4J2_HUMAN, tr|A0A7I2V4K9|A0A7I2V4K9_HUMAN, tr|A0A7I2V4N2|A0A7I2V4N2_HUMAN, tr|A0A7I2V535|A0A7I2V535_HUMAN, tr|A0A7I2V5Y7|A0A7I2V5Y7_HUMAN, tr|C9IZL7|C9IZL7_HUMAN, tr|C9JYS8|C9JYS8_HUMAN
211019_KEM_JEG3Lysate_20ug_GlycoEnrich_PHEA_StcETryp.33827.33827.3	interact.pep.xml	GHRIEEVPELPLVVEDK		K	V	17	3	3334.09	1958.05	1958.05	653.692	653.69	1958.05	653.69	0.0003	8.421e-11	29.423	11.983	1	2	1	140	157	0						FALSE	sp|P36578|RL4_HUMAN	P36578	RL4_HUMAN	RPL4	60S ribosomal protein L4		tr|H3BM89|H3BM89_HUMAN
211019_KEM_JEG3Lysate_20ug_GlycoEnrich_PHEA_StcETryp.33829.33829.3	interact.pep.xml	NMVDPKDIDDDLEGEVTEECGK	NM[147]VDPKDIDDDLEGEVTEECGK	R	F	22	3	3334.34	2523.08	2523.06	842.033	842.028	2523.06	842.028	-0.0007	3e-13	37.875	13.957	1	2	1	467	489	0	20C(57.0215), 2M(15.9949)					FALSE	sp|Q9UHX1|PUF60_HUMAN	Q9UHX1	PUF60_HUMAN	PUF60	Poly(U)-binding-splicing factor PUF60		tr|A0A0J9YVP6|A0A0J9YVP6_HUMAN, tr|A0A0J9YXJ8|A0A0J9YXJ8_HUMAN, tr|A0A0J9YXX5|A0A0J9YXX5_HUMAN, tr|A0A0J9YYL3|A0A0J9YYL3_HUMAN
211019_KEM_JEG3Lysate_20ug_GlycoEnrich_PHEA_StcETryp.33830.33830.3	interact.pep.xml	RYCPNSVLVIIDVKPK	RYCPNSVLVIIDVKPK	K	D	16	3	3334.39	1900.07	1900.06	634.362	634.36	1900.06	634.361	-0.0012	5.29661e-06	24.233	12.084	1	2	1	113	129	0	3C(57.0215)					FALSE	sp|P51665|PSMD7_HUMAN	P51665	PSMD7_HUMAN	PSMD7	26S proteasome non-ATPase regulatory subunit 7		tr|H3BNT7|H3BNT7_HUMAN, tr|H3BTM8|H3BTM8_HUMAN
211019_KEM_JEG3Lysate_20ug_GlycoEnrich_PHEA_StcETryp.33831.33831.3	interact.pep.xml	NMVDPKDIDDDLEGEVTEECGK	NM[147]VDPKDIDDDLEGEVTEECGK	R	F	22	3	3334.52	2523.08	2523.06	842.033	842.028	2523.06	842.028	-0.0007	0.210015	12.211	0	0.7881	2	1	467	489	0	20C(57.0215), 2M(15.9949)					FALSE	sp|Q9UHX1|PUF60_HUMAN	Q9UHX1	PUF60_HUMAN	PUF60	Poly(U)-binding-splicing factor PUF60		tr|A0A0J9YVP6|A0A0J9YVP6_HUMAN, tr|A0A0J9YXJ8|A0A0J9YXJ8_HUMAN, tr|A0A0J9YXX5|A0A0J9YXX5_HUMAN, tr|A0A0J9YYL3|A0A0J9YYL3_HUMAN
211019_KEM_JEG3Lysate_20ug_GlycoEnrich_PHEA_StcETryp.33835.33835.3	interact.pep.xml	ELTDEEAERLQLEIDQK		K	K	17	3	3334.82	2058.02	2058.01	687.013	687.011	2058.01	687.011	0.001	1.66849e-09	35.677	15.79	1	2	1	105	122	0						FALSE	sp|Q9Y266|NUDC_HUMAN	Q9Y266	NUDC_HUMAN	NUDC	Nuclear migration protein nudC		tr|A0A0A0MSS4|A0A0A0MSS4_HUMAN, tr|A0A0A0MSU9|A0A0A0MSU9_HUMAN
211019_KEM_JEG3Lysate_20ug_GlycoEnrich_PHEA_StcETryp.33839.33839.3	interact.pep.xml	DTEKEVDDLTAELK		K	S	14	3	3335.26	1604.78	1604.78	535.934	535.933	1604.78	535.933	0.0001	2.22e-12	37.491	15.141	1	2	1	949	963	0						FALSE	sp|Q9NTJ3|SMC4_HUMAN	Q9NTJ3	SMC4_HUMAN	SMC4	Structural maintenance of chromosomes protein 4		tr|E9PD53|E9PD53_HUMAN
211019_KEM_JEG3Lysate_20ug_GlycoEnrich_PHEA_StcETryp.33840.33840.2	interact.pep.xml	ETVYCLNDDDETEVLK	ETVYCLNDDDETEVLK	K	E	16	2	3335.4	1941.85	1941.85	971.934	971.932	1941.85	971.933	-0.0011	2.59448e-08	27.127	14.787	1	2	0	291	307	0	5C(57.0215)					TRUE	sp|P13010|XRCC5_HUMAN	P13010	XRCC5_HUMAN	XRCC5	X-ray repair cross-complementing protein 5
211019_KEM_JEG3Lysate_20ug_GlycoEnrich_PHEA_StcETryp.33841.33841.3	interact.pep.xml	GSLEVLNLKDVEEGDEK		K	F	17	3	3335.53	1872.93	1872.93	625.319	625.318	1872.93	625.318	-0.0006	1.67e-12	42.583	15.644	1	2	1	231	248	0						FALSE	sp|Q9Y3A5|SBDS_HUMAN	Q9Y3A5	SBDS_HUMAN	SBDS	Ribosome maturation protein SBDS		tr|A0A087X020|A0A087X020_HUMAN
211019_KEM_JEG3Lysate_20ug_GlycoEnrich_PHEA_StcETryp.33843.33843.6	interact.pep.xml	SSPLTESGGPLSLSEENNDSKLLESGLMNSQESSWGK		K	N	37	6	3335.62	5048.35	5048.34	842.399	842.397	3893.81	649.976	1154.53	0.0536013	17.077	15.653	0.9996	2	1	944	981	0						TRUE	sp|P00451|FA8_HUMAN	P00451	FA8_HUMAN	F8	Coagulation factor VIII
211019_KEM_JEG3Lysate_20ug_GlycoEnrich_PHEA_StcETryp.33846.33846.5	interact.pep.xml	HNNDTQHIWESDSNEFSVIADPRGNTLGR		K	G	29	5	3335.76	4687.01	4686.99	938.409	938.406	3308.52	662.711	1378.48	4.12467e-05	21.793	14.113	1	2	1	214	243	0		Mod1: Hex(6) HexNAc(2) (PeakApex: 1378.4756, Theoretical: 1378.4757)				FALSE	sp|P14625|ENPL_HUMAN	P14625	ENPL_HUMAN	HSP90B1	Endoplasmin		tr|A0A1W2PRR1|A0A1W2PRR1_HUMAN, tr|Q96GW1|Q96GW1_HUMAN
211019_KEM_JEG3Lysate_20ug_GlycoEnrich_PHEA_StcETryp.33847.33847.3	interact.pep.xml	RYCPNSVLVIIDVKPK	RYCPNSVLVIIDVKPK	K	D	16	3	3335.81	1900.06	1900.06	634.362	634.36	1900.06	634.361	-0.0012	3.03315e-09	31.361	13.491	1	2	1	113	129	0	3C(57.0215)					FALSE	sp|P51665|PSMD7_HUMAN	P51665	PSMD7_HUMAN	PSMD7	26S proteasome non-ATPase regulatory subunit 7		tr|H3BNT7|H3BNT7_HUMAN, tr|H3BTM8|H3BTM8_HUMAN
211019_KEM_JEG3Lysate_20ug_GlycoEnrich_PHEA_StcETryp.33848.33848.3	interact.pep.xml	NADMSEEMQQDSVECATQALEK	NADM[147]SEEMQQDSVECATQALEK	K	Y	22	3	3335.88	2529.04	2529.03	844.02	844.017	2529.03	844.017	-0.001	0	50.079	40.93	1	2	0	9	31	0	15C(57.0215), 4M(15.9949)					FALSE	sp|P63167|DYL1_HUMAN	P63167	DYL1_HUMAN	DYNLL1	Dynein light chain 1, cytoplasmic		tr|F8VRV5|F8VRV5_HUMAN, tr|F8VXI7|F8VXI7_HUMAN, tr|F8VXL2|F8VXL2_HUMAN
211019_KEM_JEG3Lysate_20ug_GlycoEnrich_PHEA_StcETryp.33850.33850.4	interact.pep.xml	QHNSGPNSKPVVSFIAGLTAPPGRR		K	M	25	4	3336.06	2586.38	2586.38	647.603	647.601	2586.38	647.602	-0.0015	6.31864e-07	19.426	0	1	2	1	271	296	0						TRUE	sp|P53597|SUCA_HUMAN	P53597	SUCA_HUMAN	SUCLG1	Succinate--CoA ligase [ADP/GDP-forming] subunit alpha, mitochondrial
211019_KEM_JEG3Lysate_20ug_GlycoEnrich_PHEA_StcETryp.33854.33854.2	interact.pep.xml	FEDENFILK		K	H	9	2	3336.27	1153.57	1153.57	577.791	577.79	1153.57	577.79	0.0004	6.02428e-05	20.481	11.502	1	2	0	82	91	0						FALSE	sp|P62937|PPIA_HUMAN	P62937	PPIA_HUMAN	PPIA	Peptidyl-prolyl cis-trans isomerase A		tr|A0A7I2V4V1|A0A7I2V4V1_HUMAN, tr|C9J5S7|C9J5S7_HUMAN, tr|F8WE65|F8WE65_HUMAN
211019_KEM_JEG3Lysate_20ug_GlycoEnrich_PHEA_StcETryp.33856.33856.3	interact.pep.xml	IAYSDEVRNELLGDDGNSSENQR		R	A	23	3	3336.45	2580.17	2580.17	861.065	861.063	2580.17	861.063	0	4.765e-11	30.817	14.334	1	2	1	92	115	0						TRUE	sp|Q96AJ9|VTI1A_HUMAN	Q96AJ9	VTI1A_HUMAN	VTI1A	Vesicle transport through interaction with t-SNAREs homolog 1A
211019_KEM_JEG3Lysate_20ug_GlycoEnrich_PHEA_StcETryp.33857.33857.4	interact.pep.xml	TATDSDERIDDEIDTEVEETQEEKIK		K	L	26	4	3336.52	3037.38	3037.38	760.353	760.351	3037.37	760.351	0.0019	0.00817993	19.849	10.937	0.9904	2	2	17	43	0						FALSE	sp|Q8N5P1|ZC3H8_HUMAN	Q8N5P1	ZC3H8_HUMAN	ZC3H8	Zinc finger CCCH domain-containing protein 8		tr|A0A0C4DGZ1|A0A0C4DGZ1_HUMAN
211019_KEM_JEG3Lysate_20ug_GlycoEnrich_PHEA_StcETryp.33860.33860.3	interact.pep.xml	ELTDEEAERLQLEIDQK		K	K	17	3	3336.81	2058.02	2058.01	687.013	687.011	2058.01	687.011	0.0008	4.901e-06	25.666	14.985	1	2	1	105	122	0						FALSE	sp|Q9Y266|NUDC_HUMAN	Q9Y266	NUDC_HUMAN	NUDC	Nuclear migration protein nudC		tr|A0A0A0MSS4|A0A0A0MSS4_HUMAN, tr|A0A0A0MSU9|A0A0A0MSU9_HUMAN
211019_KEM_JEG3Lysate_20ug_GlycoEnrich_PHEA_StcETryp.33863.33863.2	interact.pep.xml	DTEKEVDDLTAELK		K	S	14	2	3337.1	1604.78	1604.78	803.398	803.397	1604.78	803.396	0.0006	2.023e-10	36.196	13.973	1	2	1	949	963	0						FALSE	sp|Q9NTJ3|SMC4_HUMAN	Q9NTJ3	SMC4_HUMAN	SMC4	Structural maintenance of chromosomes protein 4		tr|E9PD53|E9PD53_HUMAN
211019_KEM_JEG3Lysate_20ug_GlycoEnrich_PHEA_StcETryp.33865.33865.6	interact.pep.xml	GLTEGLHGFHVHEFGDNTAGCTSAGPHFNPLSRK	GLTEGLHGFHVHEFGDNTAGCTSAGPHFNPLSRK	K	H	34	6	3337.22	3646.73	3646.71	608.795	608.793	3646.71	608.793	0.0007	1.31585e-09	39.108	11.636	1	2	0	37	71	0	21C(57.0215)					FALSE	sp|P00441|SODC_HUMAN	P00441	SODC_HUMAN	SOD1	Superoxide dismutase [Cu-Zn]		tr|H7BYH4|H7BYH4_HUMAN
211019_KEM_JEG3Lysate_20ug_GlycoEnrich_PHEA_StcETryp.33872.33872.2	interact.pep.xml	CIPALDSLTPANEDQK	CIPALDSLTPANEDQK	R	I	16	2	3337.83	1770.85	1770.85	886.432	886.431	1770.85	886.43	0.0016	0.000168964	20.665	13.796	1	2	0	446	462	0	1C(57.0215)					FALSE	sp|P10809|CH60_HUMAN	P10809	CH60_HUMAN	HSPD1	60 kDa heat shock protein, mitochondrial		tr|A0A7I2V2X6|A0A7I2V2X6_HUMAN, tr|A0A7I2V599|A0A7I2V599_HUMAN, tr|A0A7I2YQK6|A0A7I2YQK6_HUMAN
211019_KEM_JEG3Lysate_20ug_GlycoEnrich_PHEA_StcETryp.33876.33876.3	interact.pep.xml	GSLEVLNLKDVEEGDEK		K	F	17	3	3338.42	1872.94	1872.93	625.319	625.318	1872.93	625.318	-0.0006	1.403e-11	39.837	14.089	1	2	1	231	248	0						FALSE	sp|Q9Y3A5|SBDS_HUMAN	Q9Y3A5	SBDS_HUMAN	SBDS	Ribosome maturation protein SBDS		tr|A0A087X020|A0A087X020_HUMAN
211019_KEM_JEG3Lysate_20ug_GlycoEnrich_PHEA_StcETryp.33878.33878.2	interact.pep.xml	FEDENFILK		K	H	9	2	3338.66	1153.57	1153.57	577.791	577.79	1153.57	577.79	0.0004	0.000850638	19.441	10.841	0.9987	2	0	82	91	0						FALSE	sp|P62937|PPIA_HUMAN	P62937	PPIA_HUMAN	PPIA	Peptidyl-prolyl cis-trans isomerase A		tr|A0A7I2V4V1|A0A7I2V4V1_HUMAN, tr|C9J5S7|C9J5S7_HUMAN, tr|F8WE65|F8WE65_HUMAN
211019_KEM_JEG3Lysate_20ug_GlycoEnrich_PHEA_StcETryp.33879.33879.5	interact.pep.xml	HNNDTQHIWESDSNEFSVIADPRGNTLGR		K	G	29	5	3338.71	4687.01	4686.99	938.409	938.406	3308.52	662.711	1378.48	1.07854e-07	26.327	16.237	1	2	1	214	243	0		Mod1: Hex(6) HexNAc(2) (PeakApex: 1378.4756, Theoretical: 1378.4757)				FALSE	sp|P14625|ENPL_HUMAN	P14625	ENPL_HUMAN	HSP90B1	Endoplasmin		tr|A0A1W2PRR1|A0A1W2PRR1_HUMAN, tr|Q96GW1|Q96GW1_HUMAN
211019_KEM_JEG3Lysate_20ug_GlycoEnrich_PHEA_StcETryp.33880.33880.3	interact.pep.xml	NADMSEEMQQDSVECATQALEK	NADM[147]SEEMQQDSVECATQALEK	K	Y	22	3	3338.78	2529.04	2529.03	844.02	844.017	2529.03	844.017	-0.001	0	49.93	40.396	1	2	0	9	31	0	15C(57.0215), 4M(15.9949)					FALSE	sp|P63167|DYL1_HUMAN	P63167	DYL1_HUMAN	DYNLL1	Dynein light chain 1, cytoplasmic		tr|F8VRV5|F8VRV5_HUMAN, tr|F8VXI7|F8VXI7_HUMAN, tr|F8VXL2|F8VXL2_HUMAN
211019_KEM_JEG3Lysate_20ug_GlycoEnrich_PHEA_StcETryp.33882.33882.4	interact.pep.xml	TFPTVNPTTGEVIGHVAEGDRADVDR		K	A	26	4	3338.98	2752.35	2752.34	689.094	689.093	2752.34	689.093	0.0012	4e-14	36.536	11.432	1	2	1	52	78	0						FALSE	sp|P30837|AL1B1_HUMAN	P30837	AL1B1_HUMAN	ALDH1B1	Aldehyde dehydrogenase X, mitochondrial		tr|A0A0U1RQK9|A0A0U1RQK9_HUMAN
211019_KEM_JEG3Lysate_20ug_GlycoEnrich_PHEA_StcETryp.33883.33883.4	interact.pep.xml	QGEVIVSIEEKPKEVSEEQPVVTLEK		K	Q	26	4	3339.03	2922.55	2922.54	731.645	731.643	2922.54	731.643	-0.0002	3.33649e-08	24.049	10.751	1	2	2	262	288	0						FALSE	sp|P49321|NASP_HUMAN	P49321	NASP_HUMAN	NASP	Nuclear autoantigenic sperm protein		tr|E9PPR5|E9PPR5_HUMAN
211019_KEM_JEG3Lysate_20ug_GlycoEnrich_PHEA_StcETryp.33884.33884.4	interact.pep.xml	TTWGDGGENSPCNVVSKQPGPVTNGQLQQPTTGAASGGYIK	TTWGDGGENSPCNVVSKQPGPVTNGQLQQPTTGAASGGYIK	K	R	41	4	3339.11	4157.98	4157.97	1040.5	1040.5	4157.97	1040.5	-0.001	1.488e-11	37.227	13.356	1	2	1	100	141	0	12C(57.0215)					FALSE	sp|O00161|SNP23_HUMAN	O00161	SNP23_HUMAN	SNAP23	Synaptosomal-associated protein 23		tr|H3BP15|H3BP15_HUMAN, tr|H3BQY9|H3BQY9_HUMAN, tr|H3BV99|H3BV99_HUMAN
211019_KEM_JEG3Lysate_20ug_GlycoEnrich_PHEA_StcETryp.33886.33886.3	interact.pep.xml	VEIIANDQGNRTTPSYVAFTDTER		K	L	24	3	3339.23	2696.31	2696.31	899.778	899.776	2696.3	899.775	0.0014	0	48.884	48.884	1	2	1	25	49	0						FALSE	sp|P11142|HSP7C_HUMAN	P11142	HSP7C_HUMAN	HSPA8	Heat shock cognate 71 kDa protein	HSPA1A, HSPA1B, HSPA1L, HSPA2, HSPA6, HSPA7	sp|P0DMV8|HS71A_HUMAN, sp|P0DMV9|HS71B_HUMAN, sp|P17066|HSP76_HUMAN, sp|P34931|HS71L_HUMAN, sp|P48741|HSP77_HUMAN, sp|P54652|HSP72_HUMAN, tr|A0A0G2JIW1|A0A0G2JIW1_HUMAN, tr|E9PI65|E9PI65_HUMAN, tr|E9PK54|E9PK54_HUMAN, tr|E9PKE3|E9PKE3_HUMAN, tr|E9PLF4|E9PLF4_HUMAN, tr|E9PN25|E9PN25_HUMAN, tr|E9PNE6|E9PNE6_HUMAN, tr|E9PPY6|E9PPY6_HUMAN, tr|E9PQK7|E9PQK7_HUMAN, tr|E9PQQ4|E9PQQ4_HUMAN, tr|Q53FA3|Q53FA3_HUMAN
211019_KEM_JEG3Lysate_20ug_GlycoEnrich_PHEA_StcETryp.33887.33887.2	interact.pep.xml	DTEKEVDDLTAELK		K	S	14	2	3339.27	1604.78	1604.78	803.398	803.397	1604.78	803.396	0.0006	1.46e-12	42.813	14.772	1	2	1	949	963	0						FALSE	sp|Q9NTJ3|SMC4_HUMAN	Q9NTJ3	SMC4_HUMAN	SMC4	Structural maintenance of chromosomes protein 4		tr|E9PD53|E9PD53_HUMAN
211019_KEM_JEG3Lysate_20ug_GlycoEnrich_PHEA_StcETryp.33890.33890.5	interact.pep.xml	GLTEGLHGFHVHEFGDNTAGCTSAGPHFNPLSRK	GLTEGLHGFHVHEFGDNTAGCTSAGPHFNPLSRK	K	H	34	5	3339.5	3646.72	3646.71	730.351	730.35	3646.71	730.35	-0.001	0	45.153	10.815	1	2	0	37	71	0	21C(57.0215)					FALSE	sp|P00441|SODC_HUMAN	P00441	SODC_HUMAN	SOD1	Superoxide dismutase [Cu-Zn]		tr|H7BYH4|H7BYH4_HUMAN
211019_KEM_JEG3Lysate_20ug_GlycoEnrich_PHEA_StcETryp.33891.33891.2	interact.pep.xml	ETVYCLNDDDETEVLK	ETVYCLNDDDETEVLK	K	E	16	2	3339.56	1941.86	1941.85	971.935	971.932	1941.85	971.933	-0.0011	2.1e-13	34.839	14.894	1	2	0	291	307	0	5C(57.0215)					TRUE	sp|P13010|XRCC5_HUMAN	P13010	XRCC5_HUMAN	XRCC5	X-ray repair cross-complementing protein 5
211019_KEM_JEG3Lysate_20ug_GlycoEnrich_PHEA_StcETryp.33898.33898.3	interact.pep.xml	NMVDPKDIDDDLEGEVTEECGK	NM[147]VDPKDIDDDLEGEVTEECGK	R	F	22	3	3340.14	2523.07	2523.06	842.031	842.028	2523.06	842.028	-0.0007	8e-14	38.061	15.49	1	2	1	467	489	0	20C(57.0215), 2M(15.9949)					FALSE	sp|Q9UHX1|PUF60_HUMAN	Q9UHX1	PUF60_HUMAN	PUF60	Poly(U)-binding-splicing factor PUF60		tr|A0A0J9YVP6|A0A0J9YVP6_HUMAN, tr|A0A0J9YXJ8|A0A0J9YXJ8_HUMAN, tr|A0A0J9YXX5|A0A0J9YXX5_HUMAN, tr|A0A0J9YYL3|A0A0J9YYL3_HUMAN
211019_KEM_JEG3Lysate_20ug_GlycoEnrich_PHEA_StcETryp.33899.33899.3	interact.pep.xml	VHIGQVIMSIR		R	T	11	3	3340.19	1251.71	1251.71	418.245	418.244	1251.71	418.245	-0.0016	3.99793e-05	22.484	10.915	1	2	0	128	139	0						FALSE	sp|P27635|RL10_HUMAN	P27635	RL10_HUMAN	RPL10	60S ribosomal protein L10	RPL10L	sp|Q96L21|RL10L_HUMAN, tr|F8W7C6|F8W7C6_HUMAN, tr|H7C123|H7C123_HUMAN, tr|H7C2C5|H7C2C5_HUMAN, tr|X1WI28|X1WI28_HUMAN
211019_KEM_JEG3Lysate_20ug_GlycoEnrich_PHEA_StcETryp.33900.33900.3	interact.pep.xml	NMVDPKDIDDDLEGEVTEECGK	NM[147]VDPKDIDDDLEGEVTEECGK	R	F	22	3	3340.37	2523.07	2523.06	842.031	842.028	2523.06	842.028	-0.0007	0.0492323	15.731	0	0.9392	2	1	467	489	0	20C(57.0215), 2M(15.9949)					FALSE	sp|Q9UHX1|PUF60_HUMAN	Q9UHX1	PUF60_HUMAN	PUF60	Poly(U)-binding-splicing factor PUF60		tr|A0A0J9YVP6|A0A0J9YVP6_HUMAN, tr|A0A0J9YXJ8|A0A0J9YXJ8_HUMAN, tr|A0A0J9YXX5|A0A0J9YXX5_HUMAN, tr|A0A0J9YYL3|A0A0J9YYL3_HUMAN
211019_KEM_JEG3Lysate_20ug_GlycoEnrich_PHEA_StcETryp.33901.33901.4	interact.pep.xml	TVATPLNQVANPNSAIFGGARPREEVVQK		R	E	29	4	3340.51	3062.64	3062.62	766.666	766.663	3062.63	766.664	-0.0015	0.0056918	19.479	0	0.9932	2	2	216	245	0						FALSE	sp|Q15056|IF4H_HUMAN	Q15056	IF4H_HUMAN	EIF4H	Eukaryotic translation initiation factor 4H		tr|A0A7I2V3D5|A0A7I2V3D5_HUMAN, tr|A0A7I2V3E4|A0A7I2V3E4_HUMAN, tr|A0A7I2V4E4|A0A7I2V4E4_HUMAN
211019_KEM_JEG3Lysate_20ug_GlycoEnrich_PHEA_StcETryp.33909.33909.4	interact.pep.xml	AAVPSGASTGIYEALELRDNDKTR		R	Y	24	4	3341.47	2533.29	2533.28	634.329	634.327	2533.28	634.327	0.0003	2.1e-13	45.511	12.462	1	2	2	32	56	0						FALSE	sp|P06733|ENOA_HUMAN	P06733	ENOA_HUMAN	ENO1	Alpha-enolase		tr|A0A2R8Y6G6|A0A2R8Y6G6_HUMAN, tr|A0A2R8Y798|A0A2R8Y798_HUMAN, tr|A0A2R8Y879|A0A2R8Y879_HUMAN, tr|A0A2R8YEG5|A0A2R8YEG5_HUMAN, tr|A0A2R8YEM5|A0A2R8YEM5_HUMAN, tr|K7EM90|K7EM90_HUMAN, tr|K7ERS8|K7ERS8_HUMAN
211019_KEM_JEG3Lysate_20ug_GlycoEnrich_PHEA_StcETryp.33911.33911.6	interact.pep.xml	GLTEGLHGFHVHEFGDNTAGCTSAGPHFNPLSRK	GLTEGLHGFHVHEFGDNTAGCTSAGPHFNPLSRK	K	H	34	6	3341.71	3646.73	3646.71	608.795	608.793	3646.71	608.793	0.0007	4.4e-13	40.512	9.566	1	2	0	37	71	0	21C(57.0215)					FALSE	sp|P00441|SODC_HUMAN	P00441	SODC_HUMAN	SOD1	Superoxide dismutase [Cu-Zn]		tr|H7BYH4|H7BYH4_HUMAN
211019_KEM_JEG3Lysate_20ug_GlycoEnrich_PHEA_StcETryp.33912.33912.4	interact.pep.xml	QGEVIVSIEEKPKEVSEEQPVVTLEK		K	Q	26	4	3341.76	2922.56	2922.54	731.646	731.643	2922.54	731.643	-0.0005	6.1547e-06	25.78	10.94	1	2	2	262	288	0						FALSE	sp|P49321|NASP_HUMAN	P49321	NASP_HUMAN	NASP	Nuclear autoantigenic sperm protein		tr|E9PPR5|E9PPR5_HUMAN
211019_KEM_JEG3Lysate_20ug_GlycoEnrich_PHEA_StcETryp.33913.33913.4	interact.pep.xml	TTWGDGGENSPCNVVSKQPGPVTNGQLQQPTTGAASGGYIK	TTWGDGGENSPCNVVSKQPGPVTNGQLQQPTTGAASGGYIK	K	R	41	4	3341.81	4157.99	4157.97	1040.5	1040.5	4157.97	1040.5	-0.001	0.00069974	19.827	10.828	0.9999	2	1	100	141	0	12C(57.0215)					FALSE	sp|O00161|SNP23_HUMAN	O00161	SNP23_HUMAN	SNAP23	Synaptosomal-associated protein 23		tr|H3BP15|H3BP15_HUMAN, tr|H3BQY9|H3BQY9_HUMAN, tr|H3BV99|H3BV99_HUMAN
211019_KEM_JEG3Lysate_20ug_GlycoEnrich_PHEA_StcETryp.33914.33914.4	interact.pep.xml	TFPTVNPTTGEVIGHVAEGDRADVDR		K	A	26	4	3341.88	2752.35	2752.34	689.095	689.093	2752.34	689.093	0.0014	1.79e-12	39.179	13.525	1	2	1	52	78	0						FALSE	sp|P30837|AL1B1_HUMAN	P30837	AL1B1_HUMAN	ALDH1B1	Aldehyde dehydrogenase X, mitochondrial		tr|A0A0U1RQK9|A0A0U1RQK9_HUMAN
211019_KEM_JEG3Lysate_20ug_GlycoEnrich_PHEA_StcETryp.33915.33915.3	interact.pep.xml	VEIIANDQGNRTTPSYVAFTDTER		K	L	24	3	3341.96	2696.32	2696.31	899.779	899.776	2696.3	899.775	0.0014	0	48.82	48.82	1	2	1	25	49	0						FALSE	sp|P11142|HSP7C_HUMAN	P11142	HSP7C_HUMAN	HSPA8	Heat shock cognate 71 kDa protein	HSPA1A, HSPA1B, HSPA1L, HSPA2, HSPA6, HSPA7	sp|P0DMV8|HS71A_HUMAN, sp|P0DMV9|HS71B_HUMAN, sp|P17066|HSP76_HUMAN, sp|P34931|HS71L_HUMAN, sp|P48741|HSP77_HUMAN, sp|P54652|HSP72_HUMAN, tr|A0A0G2JIW1|A0A0G2JIW1_HUMAN, tr|E9PI65|E9PI65_HUMAN, tr|E9PK54|E9PK54_HUMAN, tr|E9PKE3|E9PKE3_HUMAN, tr|E9PLF4|E9PLF4_HUMAN, tr|E9PN25|E9PN25_HUMAN, tr|E9PNE6|E9PNE6_HUMAN, tr|E9PPY6|E9PPY6_HUMAN, tr|E9PQK7|E9PQK7_HUMAN, tr|E9PQQ4|E9PQQ4_HUMAN, tr|Q53FA3|Q53FA3_HUMAN
211019_KEM_JEG3Lysate_20ug_GlycoEnrich_PHEA_StcETryp.33916.33916.2	interact.pep.xml	GLAITFVSDENDAK		K	I	14	2	3342.02	1478.73	1478.72	740.372	740.37	1478.73	740.37	-0.0008	9.03e-12	38.22	12.485	1	2	0	384	398	0						FALSE	sp|Q13838|DX39B_HUMAN	Q13838	DX39B_HUMAN	DDX39B	Spliceosome RNA helicase DDX39B	DDX39A	sp|O00148|DX39A_HUMAN, tr|A0A0G2JJZ9|A0A0G2JJZ9_HUMAN, tr|H0Y400|H0Y400_HUMAN
211019_KEM_JEG3Lysate_20ug_GlycoEnrich_PHEA_StcETryp.33918.33918.3	interact.pep.xml	RISGLIYEETRGVLK		K	V	15	3	3342.16	1732.99	1732.98	578.671	578.668	1732.98	578.668	0.0002	4.68721e-09	35.641	17.049	1	2	1	45	60	0						TRUE	sp|P62805|H4_HUMAN	P62805	H4_HUMAN	H4C1	Histone H4
211019_KEM_JEG3Lysate_20ug_GlycoEnrich_PHEA_StcETryp.33921.33921.5	interact.pep.xml	GLTEGLHGFHVHEFGDNTAGCTSAGPHFNPLSRK	GLTEGLHGFHVHEFGDNTAGCTSAGPHFNPLSRK	K	H	34	5	3342.41	3646.73	3646.71	730.352	730.35	3646.71	730.35	0.0015	4.8e-13	42.546	9.327	1	2	0	37	71	0	21C(57.0215)					FALSE	sp|P00441|SODC_HUMAN	P00441	SODC_HUMAN	SOD1	Superoxide dismutase [Cu-Zn]		tr|H7BYH4|H7BYH4_HUMAN
211019_KEM_JEG3Lysate_20ug_GlycoEnrich_PHEA_StcETryp.33927.33927.5	interact.pep.xml	TVMSAPPPPPPPPVIPPTENEHDEHDENNAEASAELSNEGVMNHR		K	S	45	5	3342.91	4849.07	4849.05	970.821	970.817	4849.2	970.847	-0.1504	0.00678379	18.001	13.731	0.9924	2	0	464	509	0						FALSE	sp|P35241|RADI_HUMAN	P35241	RADI_HUMAN	RDX	Radixin		tr|A0A2R8Y4H6|A0A2R8Y4H6_HUMAN, tr|A0A2R8Y5S7|A0A2R8Y5S7_HUMAN, tr|A0A2R8Y7M3|A0A2R8Y7M3_HUMAN
211019_KEM_JEG3Lysate_20ug_GlycoEnrich_PHEA_StcETryp.33930.33930.3	interact.pep.xml	RVVGVLLGSWQK		K	K	12	3	3343.22	1340.8	1340.79	447.94	447.938	1340.79	447.938	-0.0005	1.45507e-05	20.138	9.033	1	2	0	33	45	0						FALSE	sp|P51665|PSMD7_HUMAN	P51665	PSMD7_HUMAN	PSMD7	26S proteasome non-ATPase regulatory subunit 7		tr|H3BNT7|H3BNT7_HUMAN, tr|H3BTM8|H3BTM8_HUMAN
211019_KEM_JEG3Lysate_20ug_GlycoEnrich_PHEA_StcETryp.33931.33931.3	interact.pep.xml	ISVPNCAPAASSLDGNKPAESSLAFSNEETSTEK	ISVPNCAPAASSLDGNKPAESSLAFSNEETSTEK	K	T	34	3	3343.31	3508.65	3508.64	1170.56	1170.55	3507.63	1170.22	1.0091	0.000220236	20.713	12.283	0.9777	2	1	530	564	0	6C(57.0215)	Mod1: First isotopic peak (PeakApex: 1.0038, Theoretical: 1.0024); Mod1: Second isotopic peak, Mod2: Amidation (PeakApex: 1.0134)				FALSE	sp|Q12802|AKP13_HUMAN	Q12802	AKP13_HUMAN	AKAP13	A-kinase anchor protein 13		tr|H0YMW2|H0YMW2_HUMAN
211019_KEM_JEG3Lysate_20ug_GlycoEnrich_PHEA_StcETryp.33932.33932.4	interact.pep.xml	TGTYRQLFHPEQLITGK		R	E	17	4	3343.41	1988.05	1988.05	498.021	498.019	1988.05	498.019	0	7.3452e-09	34.36	12.875	1	2	1	79	96	0						FALSE	sp|P68363|TBA1B_HUMAN	P68363	TBA1B_HUMAN	TUBA1B	Tubulin alpha-1B chain	TUBA1A, TUBA1C, TUBA3C, TUBA3D, TUBA3E	sp|P0DPH7|TBA3C_HUMAN, sp|P0DPH8|TBA3D_HUMAN, sp|Q6PEY2|TBA3E_HUMAN, sp|Q71U36|TBA1A_HUMAN, sp|Q9BQE3|TBA1C_HUMAN, tr|A0A1W2PQM2|A0A1W2PQM2_HUMAN, tr|F5H5D3|F5H5D3_HUMAN, tr|F8VQQ4|F8VQQ4_HUMAN, tr|F8VRZ4|F8VRZ4_HUMAN, tr|F8VS66|F8VS66_HUMAN, tr|F8VVB9|F8VVB9_HUMAN, tr|F8VWV9|F8VWV9_HUMAN, tr|F8VX09|F8VX09_HUMAN
211019_KEM_JEG3Lysate_20ug_GlycoEnrich_PHEA_StcETryp.33938.33938.3	interact.pep.xml	YLKGEDPFTSETVDPEMEGDDNLGGEDK	YLKGEDPFTSETVDPEM[147]EGDDNLGGEDK	K	K	28	3	3343.98	3102.34	3102.32	1035.12	1035.11	3102.31	1035.11	0.0051	0	58.555	17.152	1	2	1	538	566	0	17M(15.9949)					TRUE	sp|O43823|AKAP8_HUMAN	O43823	AKAP8_HUMAN	AKAP8	A-kinase anchor protein 8
211019_KEM_JEG3Lysate_20ug_GlycoEnrich_PHEA_StcETryp.33939.33939.3	interact.pep.xml	VHIGQVIMSIR		R	T	11	3	3344.08	1251.72	1251.71	418.246	418.244	1251.71	418.245	-0.0016	6.98675e-06	20.626	10.458	1	2	0	128	139	0						FALSE	sp|P27635|RL10_HUMAN	P27635	RL10_HUMAN	RPL10	60S ribosomal protein L10	RPL10L	sp|Q96L21|RL10L_HUMAN, tr|F8W7C6|F8W7C6_HUMAN, tr|H7C123|H7C123_HUMAN, tr|H7C2C5|H7C2C5_HUMAN, tr|X1WI28|X1WI28_HUMAN
211019_KEM_JEG3Lysate_20ug_GlycoEnrich_PHEA_StcETryp.33940.33940.3	interact.pep.xml	YLKGEDPFTSETVDPEMEGDDNLGGEDK	YLKGEDPFTSETVDPEM[147]EGDDNLGGEDK	K	K	28	3	3344.29	3102.34	3102.32	1035.12	1035.11	3102.31	1035.11	0.0051	0.000515822	22.65	0	0.9955	2	1	538	566	0	17M(15.9949)					TRUE	sp|O43823|AKAP8_HUMAN	O43823	AKAP8_HUMAN	AKAP8	A-kinase anchor protein 8
211019_KEM_JEG3Lysate_20ug_GlycoEnrich_PHEA_StcETryp.33942.33942.3	interact.pep.xml	RISGLIYEETRGVLK		K	V	15	3	3344.49	1732.99	1732.98	578.67	578.668	1732.98	578.668	0	4.39491e-09	40.218	17.026	1	2	1	45	60	0						TRUE	sp|P62805|H4_HUMAN	P62805	H4_HUMAN	H4C1	Histone H4
211019_KEM_JEG3Lysate_20ug_GlycoEnrich_PHEA_StcETryp.33946.33946.4	interact.pep.xml	AAVPSGASTGIYEALELRDNDKTR		R	Y	24	4	3344.82	2533.28	2533.28	634.328	634.327	2533.28	634.327	0.0003	4.7e-13	42.793	11.816	1	2	2	32	56	0						FALSE	sp|P06733|ENOA_HUMAN	P06733	ENOA_HUMAN	ENO1	Alpha-enolase		tr|A0A2R8Y6G6|A0A2R8Y6G6_HUMAN, tr|A0A2R8Y798|A0A2R8Y798_HUMAN, tr|A0A2R8Y879|A0A2R8Y879_HUMAN, tr|A0A2R8YEG5|A0A2R8YEG5_HUMAN, tr|A0A2R8YEM5|A0A2R8YEM5_HUMAN, tr|K7EM90|K7EM90_HUMAN, tr|K7ERS8|K7ERS8_HUMAN
211019_KEM_JEG3Lysate_20ug_GlycoEnrich_PHEA_StcETryp.33947.33947.2	interact.pep.xml	GLAITFVSDENDAK		K	I	14	2	3344.85	1478.73	1478.72	740.372	740.37	1478.73	740.37	-0.0008	2.63e-11	38.245	12.376	1	2	0	384	398	0						FALSE	sp|Q13838|DX39B_HUMAN	Q13838	DX39B_HUMAN	DDX39B	Spliceosome RNA helicase DDX39B	DDX39A	sp|O00148|DX39A_HUMAN, tr|A0A0G2JJZ9|A0A0G2JJZ9_HUMAN, tr|H0Y400|H0Y400_HUMAN
211019_KEM_JEG3Lysate_20ug_GlycoEnrich_PHEA_StcETryp.33949.33949.6	interact.pep.xml	GLTEGLHGFHVHEFGDNTAGCTSAGPHFNPLSRK	GLTEGLHGFHVHEFGDNTAGCTSAGPHFNPLSRK	K	H	34	6	3344.97	3646.72	3646.71	608.794	608.793	3646.71	608.793	0.001	8.11429e-07	34.863	0	1	2	0	37	71	0	21C(57.0215)					FALSE	sp|P00441|SODC_HUMAN	P00441	SODC_HUMAN	SOD1	Superoxide dismutase [Cu-Zn]		tr|H7BYH4|H7BYH4_HUMAN
211019_KEM_JEG3Lysate_20ug_GlycoEnrich_PHEA_StcETryp.33950.33950.3	interact.pep.xml	YLKGEDPFTSETVDPEMEGDDNLGGEDK	YLKGEDPFTSETVDPEM[147]EGDDNLGGEDK	K	K	28	3	3345.04	3102.33	3102.32	1035.12	1035.11	3102.31	1035.11	0.0025	0	51.002	15.863	1	2	1	538	566	0	17M(15.9949)					TRUE	sp|O43823|AKAP8_HUMAN	O43823	AKAP8_HUMAN	AKAP8	A-kinase anchor protein 8
211019_KEM_JEG3Lysate_20ug_GlycoEnrich_PHEA_StcETryp.33953.33953.5	interact.pep.xml	RGPSRYGPQYGHPPPPPPPPEYGPHADSPVLMVYGLDQSK	RGPSRYGPQYGHPPPPPPPPEYGPHADSPVLM[147]VYGLDQSK	R	M	40	5	3345.23	4354.12	4354.11	871.832	871.829	4353.11	871.629	1.0024	0	47.751	10.85	1	2	1	353	393	0	32M(15.9949)	Mod1: First isotopic peak (PeakApex: 1.0038, Theoretical: 1.0024)				FALSE	sp|P14866|HNRPL_HUMAN	P14866	HNRPL_HUMAN	HNRNPL	Heterogeneous nuclear ribonucleoprotein L		tr|A0A3B3ITJ4|A0A3B3ITJ4_HUMAN, tr|M0QXS5|M0QXS5_HUMAN
211019_KEM_JEG3Lysate_20ug_GlycoEnrich_PHEA_StcETryp.33954.33954.5	interact.pep.xml	QHNSGPNSKPVVSFIAGLTAPPGRR		K	M	25	5	3345.3	2586.39	2586.38	518.284	518.283	2586.38	518.283	0.0005	0.092683	11.632	0	0.8287	2	1	271	296	0						TRUE	sp|P53597|SUCA_HUMAN	P53597	SUCA_HUMAN	SUCLG1	Succinate--CoA ligase [ADP/GDP-forming] subunit alpha, mitochondrial
211019_KEM_JEG3Lysate_20ug_GlycoEnrich_PHEA_StcETryp.33958.33958.3	interact.pep.xml	ISVPNCAPAASSLDGNKPAESSLAFSNEETSTEK	ISVPNCAPAASSLDGNKPAESSLAFSNEETSTEK	K	T	34	3	3345.54	3507.65	3507.64	1170.22	1170.22	3507.63	1170.22	0.0113	0.26214	14.119	11.243	0.7074	2	1	530	564	0	6C(57.0215)	Mod1: First isotopic peak, Mod2: Amidation (PeakApex: 0.0206)				FALSE	sp|Q12802|AKP13_HUMAN	Q12802	AKP13_HUMAN	AKAP13	A-kinase anchor protein 13		tr|H0YMW2|H0YMW2_HUMAN
211019_KEM_JEG3Lysate_20ug_GlycoEnrich_PHEA_StcETryp.33960.33960.5	interact.pep.xml	VMETSAQSSGDHQEQHVSVQEMQELKETLNQAETK		K	S	35	5	3345.83	3955.83	3955.82	792.174	792.171	3955.82	792.171	0.0015	3.12599e-08	27.969	11.888	1	2	1	1454	1489	0						TRUE	sp|P12270|TPR_HUMAN	P12270	TPR_HUMAN	TPR	Nucleoprotein TPR
211019_KEM_JEG3Lysate_20ug_GlycoEnrich_PHEA_StcETryp.33961.33961.3	interact.pep.xml	LYEEDDLDRLEQMEDSEGTVR	LYEEDDLDRLEQM[147]EDSEGTVR	R	Q	21	3	3345.88	2557.12	2557.11	853.38	853.378	2557.11	853.378	0.0003	1e-13	38.077	15.411	1	2	1	949	970	0	13M(15.9949)					FALSE	sp|Q86W92|LIPB1_HUMAN	Q86W92	LIPB1_HUMAN	PPFIBP1	Liprin-beta-1		tr|H0YFE4|H0YFE4_HUMAN
211019_KEM_JEG3Lysate_20ug_GlycoEnrich_PHEA_StcETryp.33962.33962.4	interact.pep.xml	TGTYRQLFHPEQLITGK		R	E	17	4	3345.95	1988.05	1988.05	498.021	498.019	1988.05	498.019	0	3.7e-13	42.934	13.906	1	2	1	79	96	0						FALSE	sp|P68363|TBA1B_HUMAN	P68363	TBA1B_HUMAN	TUBA1B	Tubulin alpha-1B chain	TUBA1A, TUBA1C, TUBA3C, TUBA3D, TUBA3E	sp|P0DPH7|TBA3C_HUMAN, sp|P0DPH8|TBA3D_HUMAN, sp|Q6PEY2|TBA3E_HUMAN, sp|Q71U36|TBA1A_HUMAN, sp|Q9BQE3|TBA1C_HUMAN, tr|A0A1W2PQM2|A0A1W2PQM2_HUMAN, tr|F5H5D3|F5H5D3_HUMAN, tr|F8VQQ4|F8VQQ4_HUMAN, tr|F8VRZ4|F8VRZ4_HUMAN, tr|F8VS66|F8VS66_HUMAN, tr|F8VVB9|F8VVB9_HUMAN, tr|F8VWV9|F8VWV9_HUMAN, tr|F8VX09|F8VX09_HUMAN
211019_KEM_JEG3Lysate_20ug_GlycoEnrich_PHEA_StcETryp.33963.33963.2	interact.pep.xml	NADMSEEMQQDSVECATQALEK	NADM[147]SEEMQQDSVECATQALEK	K	Y	22	2	3346.05	2529.04	2529.03	1265.53	1265.52	2529.03	1265.52	0	5e-14	45.471	37.83	1	2	0	9	31	0	15C(57.0215), 4M(15.9949)					FALSE	sp|P63167|DYL1_HUMAN	P63167	DYL1_HUMAN	DYNLL1	Dynein light chain 1, cytoplasmic		tr|F8VRV5|F8VRV5_HUMAN, tr|F8VXI7|F8VXI7_HUMAN, tr|F8VXL2|F8VXL2_HUMAN
211019_KEM_JEG3Lysate_20ug_GlycoEnrich_PHEA_StcETryp.33964.33964.3	interact.pep.xml	RVVGVLLGSWQK		K	K	12	3	3346.13	1340.8	1340.79	447.939	447.938	1340.79	447.938	-0.0003	2.15416e-07	17.86	7.399	1	2	0	33	45	0						FALSE	sp|P51665|PSMD7_HUMAN	P51665	PSMD7_HUMAN	PSMD7	26S proteasome non-ATPase regulatory subunit 7		tr|H3BNT7|H3BNT7_HUMAN, tr|H3BTM8|H3BTM8_HUMAN
211019_KEM_JEG3Lysate_20ug_GlycoEnrich_PHEA_StcETryp.33966.33966.2	interact.pep.xml	ETVYCLNDDDETEVLK	ETVYCLNDDDETEVLK	K	E	16	2	3346.49	1940.82	1940.82	971.419	971.418	1941.85	971.933	-1.0305	0.044531	16.095	14.119	0.5832	2	0	291	307	0	5C(57.0215)	Mod1: Lysine oxidation to aminoadipic semialdehyde (PeakApex: -1.0304, Theoretical: -1.0316)				TRUE	sp|P13010|XRCC5_HUMAN	P13010	XRCC5_HUMAN	XRCC5	X-ray repair cross-complementing protein 5
211019_KEM_JEG3Lysate_20ug_GlycoEnrich_PHEA_StcETryp.33970.33970.3	interact.pep.xml	DHFGLEGDEESTMLEDSVSPK	DHFGLEGDEESTM[147]LEDSVSPK	K	K	21	3	3346.94	2337	2336.99	780.008	780.005	2337	780.006	-0.0008	0.00030317	21.344	14.111	0.9974	2	0	406	427	0	13M(15.9949)					TRUE	sp|Q9Y490|TLN1_HUMAN	Q9Y490	TLN1_HUMAN	TLN1	Talin-1
211019_KEM_JEG3Lysate_20ug_GlycoEnrich_PHEA_StcETryp.33979.33979.3	interact.pep.xml	RGFGFVTFDDHDPVDK		K	I	16	3	3347.78	1850.87	1850.86	617.962	617.96	1850.86	617.96	-0.0007	7.14e-12	33.266	12.2	1	2	0	152	168	0						FALSE	sp|P22626|ROA2_HUMAN	P22626	ROA2_HUMAN	HNRNPA2B1	Heterogeneous nuclear ribonucleoproteins A2/B1		tr|A0A024RA28|A0A024RA28_HUMAN, tr|A0A087WUI2|A0A087WUI2_HUMAN, tr|A0A7I2V323|A0A7I2V323_HUMAN, tr|A0A7I2V3P1|A0A7I2V3P1_HUMAN, tr|A0A7I2V3P7|A0A7I2V3P7_HUMAN, tr|A0A7I2V4I6|A0A7I2V4I6_HUMAN, tr|A0A7I2V4N0|A0A7I2V4N0_HUMAN, tr|A0A7I2V4N1|A0A7I2V4N1_HUMAN, tr|A0A7I2V4S4|A0A7I2V4S4_HUMAN
211019_KEM_JEG3Lysate_20ug_GlycoEnrich_PHEA_StcETryp.33980.33980.4	interact.pep.xml	HTHVQDGEAGGITQQIGATNVPLEAINEQTK		R	M	31	4	3347.82	3255.62	3255.61	814.912	814.91	3255.61	814.91	-0.0012	0	65.768	13.264	1	2	0	652	683	0						FALSE	sp|O60841|IF2P_HUMAN	O60841	IF2P_HUMAN	EIF5B	Eukaryotic translation initiation factor 5B		tr|A0A087WUT6|A0A087WUT6_HUMAN
211019_KEM_JEG3Lysate_20ug_GlycoEnrich_PHEA_StcETryp.33981.33981.5	interact.pep.xml	RGSMYMQQQQPLLSTQDFNMAADIDPQNADVYHHR	RGSM[147]YM[147]QQQQPLLSTQDFNM[147]AADIDPQNADVYHHR	K	G	35	5	3347.88	4152.86	4152.85	831.58	831.577	4152.85	831.577	0.0019	0	41.271	12.695	1	2	0	372	407	0	20M(15.9949), 4M(15.9949), 6M(15.9949)					TRUE	sp|O94826|TOM70_HUMAN	O94826	TOM70_HUMAN	TOMM70	Mitochondrial import receptor subunit TOM70
211019_KEM_JEG3Lysate_20ug_GlycoEnrich_PHEA_StcETryp.33982.33982.3	interact.pep.xml	VFIGNLNTLVVKK		R	S	13	3	3347.95	1443.89	1443.88	482.302	482.301	1443.88	482.301	-0.0002	7e-14	37.828	11.508	1	2	0	17	30	0						FALSE	sp|P07910|HNRPC_HUMAN	P07910	HNRPC_HUMAN	HNRNPC	Heterogeneous nuclear ribonucleoproteins C1/C2	HNRNPCL1, HNRNPCL2, HNRNPCL3, HNRNPCL4	sp|B2RXH8|HNRC2_HUMAN, sp|B7ZW38|HNRC3_HUMAN, sp|O60812|HNRC1_HUMAN, sp|P0DMR1|HNRC4_HUMAN, tr|A0A0G2JNQ3|A0A0G2JNQ3_HUMAN, tr|A0A0G2JPF8|A0A0G2JPF8_HUMAN, tr|B2R5W2|B2R5W2_HUMAN, tr|B4DSU6|B4DSU6_HUMAN, tr|B4DY08|B4DY08_HUMAN, tr|G3V251|G3V251_HUMAN, tr|G3V2H6|G3V2H6_HUMAN, tr|G3V2Q1|G3V2Q1_HUMAN, tr|G3V3K6|G3V3K6_HUMAN, tr|G3V4C1|G3V4C1_HUMAN, tr|G3V4M8|G3V4M8_HUMAN, tr|G3V4W0|G3V4W0_HUMAN, tr|G3V555|G3V555_HUMAN, tr|G3V575|G3V575_HUMAN, tr|G3V576|G3V576_HUMAN, tr|G3V5X6|G3V5X6_HUMAN
211019_KEM_JEG3Lysate_20ug_GlycoEnrich_PHEA_StcETryp.33984.33984.3	interact.pep.xml	SSMQNVVPIGEGDSVDVPQDSESQLQEQEK	SSM[147]QNVVPIGEGDSVDVPQDSESQLQEQEK	K	R	30	3	3348.09	3274.49	3274.47	1092.5	1092.5	3274.48	1092.5	-0.0047	0.0153314	20.37	15.503	0.9857	2	0	960	990	0	3M(15.9949)					FALSE	sp|Q9Y2H5|PKHA6_HUMAN	Q9Y2H5	PKHA6_HUMAN	PLEKHA6	Pleckstrin homology domain-containing family A member 6		tr|A0A1B0GUN5|A0A1B0GUN5_HUMAN, tr|Q5VTI5|Q5VTI5_HUMAN
211019_KEM_JEG3Lysate_20ug_GlycoEnrich_PHEA_StcETryp.33989.33989.3	interact.pep.xml	VEIIANDQGNRTTPSYVAFTDTER		K	L	24	3	3348.64	2695.2	2695.21	899.407	899.412	2696.3	899.775	-1.0896	2.60538e-06	24.931	24.931	1	2	1	25	49	0						FALSE	sp|P11142|HSP7C_HUMAN	P11142	HSP7C_HUMAN	HSPA8	Heat shock cognate 71 kDa protein	HSPA1A, HSPA1B, HSPA1L, HSPA2, HSPA6, HSPA7	sp|P0DMV8|HS71A_HUMAN, sp|P0DMV9|HS71B_HUMAN, sp|P17066|HSP76_HUMAN, sp|P34931|HS71L_HUMAN, sp|P48741|HSP77_HUMAN, sp|P54652|HSP72_HUMAN, tr|A0A0G2JIW1|A0A0G2JIW1_HUMAN, tr|E9PI65|E9PI65_HUMAN, tr|E9PK54|E9PK54_HUMAN, tr|E9PKE3|E9PKE3_HUMAN, tr|E9PLF4|E9PLF4_HUMAN, tr|E9PN25|E9PN25_HUMAN, tr|E9PNE6|E9PNE6_HUMAN, tr|E9PPY6|E9PPY6_HUMAN, tr|E9PQK7|E9PQK7_HUMAN, tr|E9PQQ4|E9PQQ4_HUMAN, tr|Q53FA3|Q53FA3_HUMAN
211019_KEM_JEG3Lysate_20ug_GlycoEnrich_PHEA_StcETryp.33992.33992.4	interact.pep.xml	RISGLIYEETRGVLK		K	V	15	4	3348.89	1732.99	1732.98	434.255	434.253	1732.98	434.253	-0.0004	5.22681e-05	24.476	14.753	1	2	1	45	60	0						TRUE	sp|P62805|H4_HUMAN	P62805	H4_HUMAN	H4C1	Histone H4
211019_KEM_JEG3Lysate_20ug_GlycoEnrich_PHEA_StcETryp.33997.33997.2	interact.pep.xml	SVGDGETVEFDVVEGEK		R	G	17	2	3349.54	1794.82	1794.81	898.418	898.414	1794.82	898.415	-0.0016	5.28e-12	38.261	14.461	1	2	0	101	118	0						FALSE	sp|P67809|YBOX1_HUMAN	P67809	YBOX1_HUMAN	YBX1	Y-box-binding protein 1	YBX2, YBX3	sp|P16989|YBOX3_HUMAN, sp|Q9Y2T7|YBOX2_HUMAN, tr|A0A0D9SEI8|A0A0D9SEI8_HUMAN, tr|H0Y449|H0Y449_HUMAN
211019_KEM_JEG3Lysate_20ug_GlycoEnrich_PHEA_StcETryp.33998.33998.5	interact.pep.xml	RGPSRYGPQYGHPPPPPPPPEYGPHADSPVLMVYGLDQSK	RGPSRYGPQYGHPPPPPPPPEYGPHADSPVLM[147]VYGLDQSK	R	M	40	5	3349.59	4354.13	4354.11	871.833	871.829	4353.11	871.629	1.0024	1.87e-12	39.464	10.726	1	2	1	353	393	0	32M(15.9949)	Mod1: First isotopic peak (PeakApex: 1.0038, Theoretical: 1.0024)				FALSE	sp|P14866|HNRPL_HUMAN	P14866	HNRPL_HUMAN	HNRNPL	Heterogeneous nuclear ribonucleoprotein L		tr|A0A3B3ITJ4|A0A3B3ITJ4_HUMAN, tr|M0QXS5|M0QXS5_HUMAN
211019_KEM_JEG3Lysate_20ug_GlycoEnrich_PHEA_StcETryp.34000.34000.3	interact.pep.xml	LYEEDDLDRLEQMEDSEGTVR	LYEEDDLDRLEQM[147]EDSEGTVR	R	Q	21	3	3349.73	2557.12	2557.11	853.38	853.378	2557.11	853.378	0.0003	1.42338e-07	23.163	13.372	1	2	1	949	970	0	13M(15.9949)					FALSE	sp|Q86W92|LIPB1_HUMAN	Q86W92	LIPB1_HUMAN	PPFIBP1	Liprin-beta-1		tr|H0YFE4|H0YFE4_HUMAN
211019_KEM_JEG3Lysate_20ug_GlycoEnrich_PHEA_StcETryp.34004.34004.4	interact.pep.xml	SGETEPFLKGPPGGAGEGGPPAQAPPPPQQPPTAPPSGLK		R	K	40	4	3350.1	3796.91	3796.91	950.235	950.234	3796.91	950.234	-0.0005	0.00473097	19.553	14.935	0.9941	2	1	423	463	0						FALSE	sp|Q86UU0|BCL9L_HUMAN	Q86UU0	BCL9L_HUMAN	BCL9L	B-cell CLL/lymphoma 9-like protein		tr|A0A087WZX0|A0A087WZX0_HUMAN
211019_KEM_JEG3Lysate_20ug_GlycoEnrich_PHEA_StcETryp.34005.34005.5	interact.pep.xml	VMETSAQSSGDHQEQHVSVQEMQELKETLNQAETK		K	S	35	5	3350.19	3955.83	3955.82	792.173	792.171	3955.82	792.171	0.0015	2.36359e-09	37.059	14.708	1	2	1	1454	1489	0						TRUE	sp|P12270|TPR_HUMAN	P12270	TPR_HUMAN	TPR	Nucleoprotein TPR
211019_KEM_JEG3Lysate_20ug_GlycoEnrich_PHEA_StcETryp.34008.34008.3	interact.pep.xml	VFIGNLNTLVVKK		R	S	13	3	3350.53	1443.88	1443.88	482.302	482.301	1443.88	482.301	-0.0002	8.219e-11	31.449	11.49	1	2	0	17	30	0						FALSE	sp|P07910|HNRPC_HUMAN	P07910	HNRPC_HUMAN	HNRNPC	Heterogeneous nuclear ribonucleoproteins C1/C2	HNRNPCL1, HNRNPCL2, HNRNPCL3, HNRNPCL4	sp|B2RXH8|HNRC2_HUMAN, sp|B7ZW38|HNRC3_HUMAN, sp|O60812|HNRC1_HUMAN, sp|P0DMR1|HNRC4_HUMAN, tr|A0A0G2JNQ3|A0A0G2JNQ3_HUMAN, tr|A0A0G2JPF8|A0A0G2JPF8_HUMAN, tr|B2R5W2|B2R5W2_HUMAN, tr|B4DSU6|B4DSU6_HUMAN, tr|B4DY08|B4DY08_HUMAN, tr|G3V251|G3V251_HUMAN, tr|G3V2H6|G3V2H6_HUMAN, tr|G3V2Q1|G3V2Q1_HUMAN, tr|G3V3K6|G3V3K6_HUMAN, tr|G3V4C1|G3V4C1_HUMAN, tr|G3V4M8|G3V4M8_HUMAN, tr|G3V4W0|G3V4W0_HUMAN, tr|G3V555|G3V555_HUMAN, tr|G3V575|G3V575_HUMAN, tr|G3V576|G3V576_HUMAN, tr|G3V5X6|G3V5X6_HUMAN
211019_KEM_JEG3Lysate_20ug_GlycoEnrich_PHEA_StcETryp.34010.34010.4	interact.pep.xml	RISGLIYEETRGVLK		K	V	15	4	3350.8	1732.99	1732.98	434.254	434.253	1732.98	434.253	-0.0004	0.000150774	22.87	13.29	1	2	1	45	60	0						TRUE	sp|P62805|H4_HUMAN	P62805	H4_HUMAN	H4C1	Histone H4
211019_KEM_JEG3Lysate_20ug_GlycoEnrich_PHEA_StcETryp.34011.34011.4	interact.pep.xml	HTHVQDGEAGGITQQIGATNVPLEAINEQTK		R	M	31	4	3350.85	3255.62	3255.61	814.912	814.91	3255.61	814.91	-0.0012	0	52.089	10.921	1	2	0	652	683	0						FALSE	sp|O60841|IF2P_HUMAN	O60841	IF2P_HUMAN	EIF5B	Eukaryotic translation initiation factor 5B		tr|A0A087WUT6|A0A087WUT6_HUMAN
211019_KEM_JEG3Lysate_20ug_GlycoEnrich_PHEA_StcETryp.34014.34014.2	interact.pep.xml	SVGDGETVEFDVVEGEK		R	G	17	2	3351	1794.82	1794.81	898.417	898.414	1794.82	898.415	-0.0016	7e-14	38.307	12.809	1	2	0	101	118	0						FALSE	sp|P67809|YBOX1_HUMAN	P67809	YBOX1_HUMAN	YBX1	Y-box-binding protein 1	YBX2, YBX3	sp|P16989|YBOX3_HUMAN, sp|Q9Y2T7|YBOX2_HUMAN, tr|A0A0D9SEI8|A0A0D9SEI8_HUMAN, tr|H0Y449|H0Y449_HUMAN
211019_KEM_JEG3Lysate_20ug_GlycoEnrich_PHEA_StcETryp.34015.34015.3	interact.pep.xml	NLEPEWAAAASEVKEQTK		K	G	18	3	3351.04	1999.99	1999.99	667.671	667.669	1999.98	667.669	0.0008	5.243e-11	30.649	11.566	1	2	1	194	212	0						TRUE	sp|Q15084|PDIA6_HUMAN	Q15084	PDIA6_HUMAN	PDIA6	Protein disulfide-isomerase A6
211019_KEM_JEG3Lysate_20ug_GlycoEnrich_PHEA_StcETryp.34017.34017.3	interact.pep.xml	RAEDGSVIDYELIDQDAR		R	D	18	3	3351.15	2063.98	2063.98	689.001	688.999	2063.98	688.999	0.0002	1.11118e-09	33.663	33.663	1	2	0	178	196	0						FALSE	sp|P07355|ANXA2_HUMAN	P07355	ANXA2_HUMAN	ANXA2	Annexin A2		tr|H0YL33|H0YL33_HUMAN, tr|H0YM50|H0YM50_HUMAN, tr|H0YMD0|H0YMD0_HUMAN, tr|H0YMU9|H0YMU9_HUMAN, tr|H0YMW4|H0YMW4_HUMAN, tr|H0YN28|H0YN28_HUMAN, tr|H0YN42|H0YN42_HUMAN, tr|H0YNA0|H0YNA0_HUMAN, tr|H0YNP5|H0YNP5_HUMAN
211019_KEM_JEG3Lysate_20ug_GlycoEnrich_PHEA_StcETryp.34020.34020.3	interact.pep.xml	TGTYRQLFHPEQLITGK		R	E	17	3	3351.31	1988.05	1988.05	663.691	663.689	1988.05	663.69	-0.0026	0.0287161	17.392	11.895	0.9628	2	1	79	96	0						FALSE	sp|P68363|TBA1B_HUMAN	P68363	TBA1B_HUMAN	TUBA1B	Tubulin alpha-1B chain	TUBA1A, TUBA1C, TUBA3C, TUBA3D, TUBA3E	sp|P0DPH7|TBA3C_HUMAN, sp|P0DPH8|TBA3D_HUMAN, sp|Q6PEY2|TBA3E_HUMAN, sp|Q71U36|TBA1A_HUMAN, sp|Q9BQE3|TBA1C_HUMAN, tr|A0A1W2PQM2|A0A1W2PQM2_HUMAN, tr|F5H5D3|F5H5D3_HUMAN, tr|F8VQQ4|F8VQQ4_HUMAN, tr|F8VRZ4|F8VRZ4_HUMAN, tr|F8VS66|F8VS66_HUMAN, tr|F8VVB9|F8VVB9_HUMAN, tr|F8VWV9|F8VWV9_HUMAN, tr|F8VX09|F8VX09_HUMAN
211019_KEM_JEG3Lysate_20ug_GlycoEnrich_PHEA_StcETryp.34023.34023.4	interact.pep.xml	AFQYVETHGEVCPANWTPDSPTIKPSPAASK	AFQYVETHGEVCPANWTPDSPTIKPSPAASK	K	E	31	4	3351.48	3384.61	3384.61	847.161	847.16	3384.61	847.159	0.0012	0	45.533	11.644	1	2	1	217	248	0	12C(57.0215)					TRUE	sp|P30048|PRDX3_HUMAN	P30048	PRDX3_HUMAN	PRDX3	Thioredoxin-dependent peroxide reductase, mitochondrial
211019_KEM_JEG3Lysate_20ug_GlycoEnrich_PHEA_StcETryp.34027.34027.2	interact.pep.xml	VDSLLENLEK		K	I	10	2	3351.72	1158.62	1158.61	580.315	580.313	1158.61	580.314	-0.0013	3.46321e-05	25.888	14.157	1	2	0	206	216	0						FALSE	sp|P07910|HNRPC_HUMAN	P07910	HNRPC_HUMAN	HNRNPC	Heterogeneous nuclear ribonucleoproteins C1/C2	HNRNPCL1, HNRNPCL2, HNRNPCL3, HNRNPCL4	sp|B2RXH8|HNRC2_HUMAN, sp|B7ZW38|HNRC3_HUMAN, sp|O60812|HNRC1_HUMAN, sp|P0DMR1|HNRC4_HUMAN, tr|A0A0G2JNQ3|A0A0G2JNQ3_HUMAN, tr|A0A0G2JPF8|A0A0G2JPF8_HUMAN, tr|B2R5W2|B2R5W2_HUMAN, tr|B4DY08|B4DY08_HUMAN, tr|G3V2D6|G3V2D6_HUMAN, tr|G3V2Q1|G3V2Q1_HUMAN, tr|G3V4C1|G3V4C1_HUMAN, tr|G3V4W0|G3V4W0_HUMAN, tr|G3V576|G3V576_HUMAN, tr|G3V5V7|G3V5V7_HUMAN
211019_KEM_JEG3Lysate_20ug_GlycoEnrich_PHEA_StcETryp.34035.34035.3	interact.pep.xml	SDPTSYAGYIEDLKK		R	F	15	3	3352.4	1685.82	1685.81	562.947	562.945	1685.81	562.946	-0.001	0.0151714	13.39	9.992	0.9858	2	0	97	112	0						FALSE	sp|P54709|AT1B3_HUMAN	P54709	AT1B3_HUMAN	ATP1B3	Sodium/potassium-transporting ATPase subunit beta-3		tr|C9JA36|C9JA36_HUMAN, tr|C9JXZ1|C9JXZ1_HUMAN
211019_KEM_JEG3Lysate_20ug_GlycoEnrich_PHEA_StcETryp.34042.34042.2	interact.pep.xml	GILFVGSGVSGGEEGAR		K	Y	17	2	3352.98	1590.8	1590.8	796.409	796.408	1590.8	796.407	0.0004	4.36494e-09	26.961	11.297	1	2	0	119	136	0						FALSE	sp|P52209|6PGD_HUMAN	P52209	6PGD_HUMAN	PGD	6-phosphogluconate dehydrogenase, decarboxylating		tr|K7EM49|K7EM49_HUMAN, tr|K7EMN2|K7EMN2_HUMAN, tr|K7EPF6|K7EPF6_HUMAN
211019_KEM_JEG3Lysate_20ug_GlycoEnrich_PHEA_StcETryp.34044.34044.3	interact.pep.xml	SEVSEGPVEPSNWDQNVQSMETQIDK	SEVSEGPVEPSNWDQNVQSM[147]ETQIDK	K	A	26	3	3353.21	2948.31	2948.3	983.777	983.774	2948.3	983.773	0.0038	0.000286487	22.45	15.442	0.9975	2	0	911	937	0	20M(15.9949)					FALSE	sp|P49750|YLPM1_HUMAN	P49750	YLPM1_HUMAN	YLPM1	YLP motif-containing protein 1		tr|H0YIQ2|H0YIQ2_HUMAN
211019_KEM_JEG3Lysate_20ug_GlycoEnrich_PHEA_StcETryp.34045.34045.4	interact.pep.xml	ESAQAIEDLAGFKDPAAGHTEESMTDDK		R	T	28	4	3353.3	2962.31	2962.31	741.586	741.585	2962.31	741.586	-0.0012	0.000951438	19.243	11.699	0.9997	2	1	2791	2819	0						TRUE	sp|P46013|KI67_HUMAN	P46013	KI67_HUMAN	MKI67	Proliferation marker protein Ki-67
211019_KEM_JEG3Lysate_20ug_GlycoEnrich_PHEA_StcETryp.34050.34050.2	interact.pep.xml	VDSLLENLEK		K	I	10	2	3353.98	1158.62	1158.61	580.315	580.313	1158.61	580.314	-0.0013	0.00121391	24.676	15.023	0.9986	2	0	206	216	0						FALSE	sp|P07910|HNRPC_HUMAN	P07910	HNRPC_HUMAN	HNRNPC	Heterogeneous nuclear ribonucleoproteins C1/C2	HNRNPCL1, HNRNPCL2, HNRNPCL3, HNRNPCL4	sp|B2RXH8|HNRC2_HUMAN, sp|B7ZW38|HNRC3_HUMAN, sp|O60812|HNRC1_HUMAN, sp|P0DMR1|HNRC4_HUMAN, tr|A0A0G2JNQ3|A0A0G2JNQ3_HUMAN, tr|A0A0G2JPF8|A0A0G2JPF8_HUMAN, tr|B2R5W2|B2R5W2_HUMAN, tr|B4DY08|B4DY08_HUMAN, tr|G3V2D6|G3V2D6_HUMAN, tr|G3V2Q1|G3V2Q1_HUMAN, tr|G3V4C1|G3V4C1_HUMAN, tr|G3V4W0|G3V4W0_HUMAN, tr|G3V576|G3V576_HUMAN, tr|G3V5V7|G3V5V7_HUMAN
211019_KEM_JEG3Lysate_20ug_GlycoEnrich_PHEA_StcETryp.34052.34052.3	interact.pep.xml	RGFGFVTFDDHDPVDK		K	I	16	3	3354.22	1850.86	1850.86	617.961	617.96	1850.86	617.96	-0.0007	1.83021e-08	29.257	12.397	1	2	0	152	168	0						FALSE	sp|P22626|ROA2_HUMAN	P22626	ROA2_HUMAN	HNRNPA2B1	Heterogeneous nuclear ribonucleoproteins A2/B1		tr|A0A024RA28|A0A024RA28_HUMAN, tr|A0A087WUI2|A0A087WUI2_HUMAN, tr|A0A7I2V323|A0A7I2V323_HUMAN, tr|A0A7I2V3P1|A0A7I2V3P1_HUMAN, tr|A0A7I2V3P7|A0A7I2V3P7_HUMAN, tr|A0A7I2V4I6|A0A7I2V4I6_HUMAN, tr|A0A7I2V4N0|A0A7I2V4N0_HUMAN, tr|A0A7I2V4N1|A0A7I2V4N1_HUMAN, tr|A0A7I2V4S4|A0A7I2V4S4_HUMAN
211019_KEM_JEG3Lysate_20ug_GlycoEnrich_PHEA_StcETryp.34053.34053.2	interact.pep.xml	TSIAIDTIINQK		K	R	12	2	3354.27	1315.74	1315.73	658.876	658.874	1315.73	658.875	-0.0005	3.15032e-07	31.677	14.579	1	2	0	218	230	0						FALSE	sp|P25705|ATPA_HUMAN	P25705	ATPA_HUMAN	ATP5F1A	ATP synthase subunit alpha, mitochondrial		tr|K7EK77|K7EK77_HUMAN, tr|K7ENJ4|K7ENJ4_HUMAN
211019_KEM_JEG3Lysate_20ug_GlycoEnrich_PHEA_StcETryp.34055.34055.3	interact.pep.xml	NLEPEWAAAASEVKEQTK		K	G	18	3	3354.39	1999.99	1999.99	667.671	667.669	1999.98	667.669	0.0008	7.58788e-05	20.972	10.989	0.9998	2	1	194	212	0						TRUE	sp|Q15084|PDIA6_HUMAN	Q15084	PDIA6_HUMAN	PDIA6	Protein disulfide-isomerase A6
211019_KEM_JEG3Lysate_20ug_GlycoEnrich_PHEA_StcETryp.34056.34056.3	interact.pep.xml	NADMSEEMQQDSVECATQALEK	NADM[147]SEEMQQDSVECATQALEK	K	Y	22	3	3354.42	2529.04	2529.03	844.019	844.017	2529.03	844.017	-0.001	0.00339904	17.261	14.142	0.9934	2	0	9	31	0	15C(57.0215), 4M(15.9949)					FALSE	sp|P63167|DYL1_HUMAN	P63167	DYL1_HUMAN	DYNLL1	Dynein light chain 1, cytoplasmic		tr|F8VRV5|F8VRV5_HUMAN, tr|F8VXI7|F8VXI7_HUMAN, tr|F8VXL2|F8VXL2_HUMAN
211019_KEM_JEG3Lysate_20ug_GlycoEnrich_PHEA_StcETryp.34057.34057.4	interact.pep.xml	AFQYVETHGEVCPANWTPDSPTIKPSPAASK	AFQYVETHGEVCPANWTPDSPTIKPSPAASK	K	E	31	4	3354.49	3384.62	3384.61	847.162	847.16	3384.61	847.159	0.0015	0	43.35	11.927	1	2	1	217	248	0	12C(57.0215)					TRUE	sp|P30048|PRDX3_HUMAN	P30048	PRDX3_HUMAN	PRDX3	Thioredoxin-dependent peroxide reductase, mitochondrial
211019_KEM_JEG3Lysate_20ug_GlycoEnrich_PHEA_StcETryp.34059.34059.3	interact.pep.xml	RAEDGSVIDYELIDQDAR		R	D	18	3	3354.58	2063.98	2063.98	689	688.999	2063.98	688.999	0.0002	1.09528e-09	35.943	35.943	1	2	0	178	196	0						FALSE	sp|P07355|ANXA2_HUMAN	P07355	ANXA2_HUMAN	ANXA2	Annexin A2		tr|H0YL33|H0YL33_HUMAN, tr|H0YM50|H0YM50_HUMAN, tr|H0YMD0|H0YMD0_HUMAN, tr|H0YMU9|H0YMU9_HUMAN, tr|H0YMW4|H0YMW4_HUMAN, tr|H0YN28|H0YN28_HUMAN, tr|H0YN42|H0YN42_HUMAN, tr|H0YNA0|H0YNA0_HUMAN, tr|H0YNP5|H0YNP5_HUMAN
211019_KEM_JEG3Lysate_20ug_GlycoEnrich_PHEA_StcETryp.34060.34060.4	interact.pep.xml	TASTPTPPQTGGGLEPQANGETPQVAVIVRPDDR		R	S	34	4	3354.64	3455.73	3455.75	864.941	864.944	3455.73	864.939	0.02	1.59848e-08	33.639	13.173	1	2	1	201	235	0		Mod1: First isotopic peak, Mod2: Amidation (PeakApex: 0.0206)				FALSE	sp|Q04637|IF4G1_HUMAN	Q04637	IF4G1_HUMAN	EIF4G1	Eukaryotic translation initiation factor 4 gamma 1		tr|A0A7I2Y1C3|A0A7I2Y1C3_HUMAN, tr|C9J2Z7|C9J2Z7_HUMAN, tr|C9J556|C9J556_HUMAN, tr|C9J6B6|C9J6B6_HUMAN, tr|C9JF13|C9JF13_HUMAN, tr|C9JSU8|C9JSU8_HUMAN, tr|C9JWH7|C9JWH7_HUMAN, tr|C9JWW9|C9JWW9_HUMAN, tr|C9K073|C9K073_HUMAN, tr|E7EUU4|E7EUU4_HUMAN, tr|E7EX73|E7EX73_HUMAN, tr|E9PGM1|E9PGM1_HUMAN
211019_KEM_JEG3Lysate_20ug_GlycoEnrich_PHEA_StcETryp.34061.34061.3	interact.pep.xml	ADEEEMLDNLPEAGDSR		K	V	17	3	3354.68	1889.79	1889.79	630.938	630.938	1889.79	630.939	-0.0028	4.18e-12	30.257	10.699	1	2	0	156	173	0						TRUE	sp|Q9NPD8|UBE2T_HUMAN	Q9NPD8	UBE2T_HUMAN	UBE2T	Ubiquitin-conjugating enzyme E2 T
211019_KEM_JEG3Lysate_20ug_GlycoEnrich_PHEA_StcETryp.34062.34062.3	interact.pep.xml	GESDPAYQQYQDAANNLREDYK		K	F	22	3	3354.73	2574.14	2574.13	859.053	859.05	2574.13	859.049	0.0027	0	45.854	15.654	1	2	1	313	335	0						FALSE	sp|P13667|PDIA4_HUMAN	P13667	PDIA4_HUMAN	PDIA4	Protein disulfide-isomerase A4		tr|A0A499FI48|A0A499FI48_HUMAN
211019_KEM_JEG3Lysate_20ug_GlycoEnrich_PHEA_StcETryp.34063.34063.3	interact.pep.xml	TELEDTLDSTAAQQELR		K	S	17	3	3354.81	1918.92	1918.91	640.646	640.645	1918.91	640.645	0.0016	2.14124e-08	33.496	15.066	1	2	0	1145	1162	0						TRUE	sp|P35579|MYH9_HUMAN	P35579	MYH9_HUMAN	MYH9	Myosin-9
211019_KEM_JEG3Lysate_20ug_GlycoEnrich_PHEA_StcETryp.34064.34064.3	interact.pep.xml	GESDPAYQQYQDAANNLREDYK		K	F	22	3	3354.96	2574.14	2574.13	859.053	859.05	2574.13	859.049	0.0027	0.00222972	21.107	9.756	0.9939	2	1	313	335	0						FALSE	sp|P13667|PDIA4_HUMAN	P13667	PDIA4_HUMAN	PDIA4	Protein disulfide-isomerase A4		tr|A0A499FI48|A0A499FI48_HUMAN
211019_KEM_JEG3Lysate_20ug_GlycoEnrich_PHEA_StcETryp.34065.34065.2	interact.pep.xml	ADEEEMLDNLPEAGDSR		K	V	17	2	3355.11	1889.8	1889.8	945.906	945.906	1889.79	945.905	0.0035	2e-14	37.573	12.148	1	2	0	156	173	0						TRUE	sp|Q9NPD8|UBE2T_HUMAN	Q9NPD8	UBE2T_HUMAN	UBE2T	Ubiquitin-conjugating enzyme E2 T
211019_KEM_JEG3Lysate_20ug_GlycoEnrich_PHEA_StcETryp.34067.34067.3	interact.pep.xml	TASTPTPPQTGGGLEPQANGETPQVAVIVRPDDR		R	S	34	3	3355.2	3455.73	3455.73	1152.92	1152.92	3455.73	1152.92	0	0	50.76	15.774	1	2	1	201	235	0						FALSE	sp|Q04637|IF4G1_HUMAN	Q04637	IF4G1_HUMAN	EIF4G1	Eukaryotic translation initiation factor 4 gamma 1		tr|A0A7I2Y1C3|A0A7I2Y1C3_HUMAN, tr|C9J2Z7|C9J2Z7_HUMAN, tr|C9J556|C9J556_HUMAN, tr|C9J6B6|C9J6B6_HUMAN, tr|C9JF13|C9JF13_HUMAN, tr|C9JSU8|C9JSU8_HUMAN, tr|C9JWH7|C9JWH7_HUMAN, tr|C9JWW9|C9JWW9_HUMAN, tr|C9K073|C9K073_HUMAN, tr|E7EUU4|E7EUU4_HUMAN, tr|E7EX73|E7EX73_HUMAN, tr|E9PGM1|E9PGM1_HUMAN
211019_KEM_JEG3Lysate_20ug_GlycoEnrich_PHEA_StcETryp.34072.34072.3	interact.pep.xml	SHCFVTYSTVEEAVATR	SHCFVTYSTVEEAVATR	K	T	17	3	3355.47	1955.91	1955.91	652.978	652.976	1955.9	652.976	0.0012	4.4e-13	33.287	15.24	1	2	0	1049	1066	0	3C(57.0215)					FALSE	sp|Q9UKV3|ACINU_HUMAN	Q9UKV3	ACINU_HUMAN	ACIN1	Apoptotic chromatin condensation inducer in the nucleus		tr|E7EQT4|E7EQT4_HUMAN, tr|G3V3B0|G3V3B0_HUMAN, tr|S4R3H4|S4R3H4_HUMAN
211019_KEM_JEG3Lysate_20ug_GlycoEnrich_PHEA_StcETryp.34074.34074.5	interact.pep.xml	HNNDTQHIWESDSNEFSVIADPRGNTLGR		K	G	29	5	3355.74	4524.95	4524.94	905.997	905.996	3308.52	662.711	1216.43	0.000442504	18.731	12.055	0.9993	2	1	214	243	0		Mod1: N-linked glycan core (PeakApex: 1216.4222, Theoretical: 1216.4229)				FALSE	sp|P14625|ENPL_HUMAN	P14625	ENPL_HUMAN	HSP90B1	Endoplasmin		tr|A0A1W2PRR1|A0A1W2PRR1_HUMAN, tr|Q96GW1|Q96GW1_HUMAN
211019_KEM_JEG3Lysate_20ug_GlycoEnrich_PHEA_StcETryp.34077.34077.4	interact.pep.xml	SSVMRENENGEEEEEEAEFGEEDLFHQQGDPR	SSVM[147]RENENGEEEEEEAEFGEEDLFHQQGDPR	K	T	32	4	3356.04	3768.53	3768.53	943.14	943.139	3767.54	942.892	0.986	4.99763e-08	29.204	23.62	1	2	1	579	611	0	4M(15.9949)	Mod1: Deamidation (PeakApex: 0.9844, Theoretical: 0.9840)				TRUE	sp|Q03252|LMNB2_HUMAN	Q03252	LMNB2_HUMAN	LMNB2	Lamin-B2
211019_KEM_JEG3Lysate_20ug_GlycoEnrich_PHEA_StcETryp.34079.34079.2	interact.pep.xml	TELEDTLDSTAAQQELR		K	S	17	2	3356.17	1918.92	1918.91	960.465	960.463	1918.91	960.463	-0.0002	1e-14	44.72	15.431	1	2	0	1145	1162	0						TRUE	sp|P35579|MYH9_HUMAN	P35579	MYH9_HUMAN	MYH9	Myosin-9
211019_KEM_JEG3Lysate_20ug_GlycoEnrich_PHEA_StcETryp.34080.34080.2	interact.pep.xml	GILFVGSGVSGGEEGAR		K	Y	17	2	3356.23	1590.8	1590.8	796.409	796.408	1590.8	796.407	0.0004	1.63758e-07	23.336	10.338	1	2	0	119	136	0						FALSE	sp|P52209|6PGD_HUMAN	P52209	6PGD_HUMAN	PGD	6-phosphogluconate dehydrogenase, decarboxylating		tr|K7EM49|K7EM49_HUMAN, tr|K7EMN2|K7EMN2_HUMAN, tr|K7EPF6|K7EPF6_HUMAN
211019_KEM_JEG3Lysate_20ug_GlycoEnrich_PHEA_StcETryp.34082.34082.3	interact.pep.xml	TGTYRQLFHPEQLITGK		R	E	17	3	3356.38	1988.05	1988.05	663.692	663.689	1988.05	663.69	-0.0027	0.000387653	18.74	12.137	0.9955	2	1	79	96	0						FALSE	sp|P68363|TBA1B_HUMAN	P68363	TBA1B_HUMAN	TUBA1B	Tubulin alpha-1B chain	TUBA1A, TUBA1C, TUBA3C, TUBA3D, TUBA3E	sp|P0DPH7|TBA3C_HUMAN, sp|P0DPH8|TBA3D_HUMAN, sp|Q6PEY2|TBA3E_HUMAN, sp|Q71U36|TBA1A_HUMAN, sp|Q9BQE3|TBA1C_HUMAN, tr|A0A1W2PQM2|A0A1W2PQM2_HUMAN, tr|F5H5D3|F5H5D3_HUMAN, tr|F8VQQ4|F8VQQ4_HUMAN, tr|F8VRZ4|F8VRZ4_HUMAN, tr|F8VS66|F8VS66_HUMAN, tr|F8VVB9|F8VVB9_HUMAN, tr|F8VWV9|F8VWV9_HUMAN, tr|F8VX09|F8VX09_HUMAN
211019_KEM_JEG3Lysate_20ug_GlycoEnrich_PHEA_StcETryp.34086.34086.5	interact.pep.xml	RGPSRYGPQYGHPPPPPPPPEYGPHADSPVLMVYGLDQSK	RGPSRYGPQYGHPPPPPPPPEYGPHADSPVLM[147]VYGLDQSK	R	M	40	5	3356.78	4352.02	4352.03	871.412	871.412	4353.11	871.629	-1.0816	1.17619e-06	21.623	9.99	1	2	1	353	393	0	32M(15.9949)					FALSE	sp|P14866|HNRPL_HUMAN	P14866	HNRPL_HUMAN	HNRNPL	Heterogeneous nuclear ribonucleoprotein L		tr|A0A3B3ITJ4|A0A3B3ITJ4_HUMAN, tr|M0QXS5|M0QXS5_HUMAN
211019_KEM_JEG3Lysate_20ug_GlycoEnrich_PHEA_StcETryp.34087.34087.3	interact.pep.xml	GFVFITFKEEEPVKK		R	V	15	3	3356.83	1796.98	1796.97	600	599.998	1796.97	599.998	0.0002	4.4377e-09	30.718	12.186	1	2	1	195	210	0						FALSE	sp|Q99729|ROAA_HUMAN	Q99729	ROAA_HUMAN	HNRNPAB	Heterogeneous nuclear ribonucleoprotein A/B		tr|D6R9P3|D6R9P3_HUMAN, tr|D6RBZ0|D6RBZ0_HUMAN, tr|D6RD18|D6RD18_HUMAN
211019_KEM_JEG3Lysate_20ug_GlycoEnrich_PHEA_StcETryp.34093.34093.3	interact.pep.xml	GFVFITFKEEEPVKK		R	V	15	3	3357.51	1796.98	1796.97	600	599.998	1796.97	599.998	0	5.38843e-09	30.708	12.903	1	2	1	195	210	0						FALSE	sp|Q99729|ROAA_HUMAN	Q99729	ROAA_HUMAN	HNRNPAB	Heterogeneous nuclear ribonucleoprotein A/B		tr|D6R9P3|D6R9P3_HUMAN, tr|D6RBZ0|D6RBZ0_HUMAN, tr|D6RD18|D6RD18_HUMAN
211019_KEM_JEG3Lysate_20ug_GlycoEnrich_PHEA_StcETryp.34094.34094.3	interact.pep.xml	GESDPAYQQYQDAANNLREDYK		K	F	22	3	3357.57	2574.14	2574.13	859.053	859.05	2574.13	859.049	0.0025	0	63.134	15.768	1	2	1	313	335	0						FALSE	sp|P13667|PDIA4_HUMAN	P13667	PDIA4_HUMAN	PDIA4	Protein disulfide-isomerase A4		tr|A0A499FI48|A0A499FI48_HUMAN
211019_KEM_JEG3Lysate_20ug_GlycoEnrich_PHEA_StcETryp.34095.34095.2	interact.pep.xml	TSIAIDTIINQK		K	R	12	2	3357.64	1315.74	1315.73	658.877	658.874	1315.73	658.875	-0.0005	7.02816e-07	30.022	12.884	1	2	0	218	230	0						FALSE	sp|P25705|ATPA_HUMAN	P25705	ATPA_HUMAN	ATP5F1A	ATP synthase subunit alpha, mitochondrial		tr|K7EK77|K7EK77_HUMAN, tr|K7ENJ4|K7ENJ4_HUMAN
211019_KEM_JEG3Lysate_20ug_GlycoEnrich_PHEA_StcETryp.34096.34096.4	interact.pep.xml	TASTPTPPQTGGGLEPQANGETPQVAVIVRPDDR		R	S	34	4	3357.69	3455.74	3455.74	864.943	864.942	3455.73	864.939	0.0098	8.04432e-09	33.402	14.508	1	2	1	201	235	0						FALSE	sp|Q04637|IF4G1_HUMAN	Q04637	IF4G1_HUMAN	EIF4G1	Eukaryotic translation initiation factor 4 gamma 1		tr|A0A7I2Y1C3|A0A7I2Y1C3_HUMAN, tr|C9J2Z7|C9J2Z7_HUMAN, tr|C9J556|C9J556_HUMAN, tr|C9J6B6|C9J6B6_HUMAN, tr|C9JF13|C9JF13_HUMAN, tr|C9JSU8|C9JSU8_HUMAN, tr|C9JWH7|C9JWH7_HUMAN, tr|C9JWW9|C9JWW9_HUMAN, tr|C9K073|C9K073_HUMAN, tr|E7EUU4|E7EUU4_HUMAN, tr|E7EX73|E7EX73_HUMAN, tr|E9PGM1|E9PGM1_HUMAN
211019_KEM_JEG3Lysate_20ug_GlycoEnrich_PHEA_StcETryp.34098.34098.3	interact.pep.xml	TASTPTPPQTGGGLEPQANGETPQVAVIVRPDDR		R	S	34	3	3357.84	3455.74	3455.73	1152.92	1152.92	3455.73	1152.92	0	0	55.139	15.784	1	2	1	201	235	0						FALSE	sp|Q04637|IF4G1_HUMAN	Q04637	IF4G1_HUMAN	EIF4G1	Eukaryotic translation initiation factor 4 gamma 1		tr|A0A7I2Y1C3|A0A7I2Y1C3_HUMAN, tr|C9J2Z7|C9J2Z7_HUMAN, tr|C9J556|C9J556_HUMAN, tr|C9J6B6|C9J6B6_HUMAN, tr|C9JF13|C9JF13_HUMAN, tr|C9JSU8|C9JSU8_HUMAN, tr|C9JWH7|C9JWH7_HUMAN, tr|C9JWW9|C9JWW9_HUMAN, tr|C9K073|C9K073_HUMAN, tr|E7EUU4|E7EUU4_HUMAN, tr|E7EX73|E7EX73_HUMAN, tr|E9PGM1|E9PGM1_HUMAN
211019_KEM_JEG3Lysate_20ug_GlycoEnrich_PHEA_StcETryp.34099.34099.2	interact.pep.xml	AEAAASALADADADLEER		K	L	18	2	3357.92	1787.82	1787.82	894.919	894.916	1787.82	894.916	0.0006	1e-14	55.894	16.871	1	2	0	197	215	0						FALSE	sp|O43633|CHM2A_HUMAN	O43633	CHM2A_HUMAN	CHMP2A	Charged multivesicular body protein 2a		tr|M0R1T5|M0R1T5_HUMAN
211019_KEM_JEG3Lysate_20ug_GlycoEnrich_PHEA_StcETryp.34100.34100.4	interact.pep.xml	ESAQAIEDLAGFKDPAAGHTEESMTDDK		R	T	28	4	3358.01	2962.32	2962.31	741.588	741.586	2962.31	741.586	-0.001	5.0548e-10	29.845	11.71	1	2	1	2791	2819	0						TRUE	sp|P46013|KI67_HUMAN	P46013	KI67_HUMAN	MKI67	Proliferation marker protein Ki-67
211019_KEM_JEG3Lysate_20ug_GlycoEnrich_PHEA_StcETryp.34101.34101.3	interact.pep.xml	NLLSDCSVVSTSLEDKQQVPSEDSMEK	NLLSDCSVVSTSLEDKQQVPSEDSM[147]EK	K	V	27	3	3358.07	3040.39	3040.38	1014.47	1014.47	3040.39	1014.47	-0.0044	0.00614798	17.526	12.981	0.9855	2	1	37	64	0	25M(15.9949), 6C(57.0215)					FALSE	sp|O95235|KI20A_HUMAN	O95235	KI20A_HUMAN	KIF20A	Kinesin-like protein KIF20A		tr|D6R9E4|D6R9E4_HUMAN, tr|D6RBN1|D6RBN1_HUMAN
211019_KEM_JEG3Lysate_20ug_GlycoEnrich_PHEA_StcETryp.34105.34105.5	interact.pep.xml	AAAAAAAAAAAAAAAASAGGKEAASGPNDS		R	-	30	5	3358.53	4964.4	4964.38	993.886	993.883	2383.14	477.635	2581.24	0.469654	21.415	19.623	0.6409	2	1	454	484	0						TRUE	sp|P0CG40|SP9_HUMAN	P0CG40	SP9_HUMAN	SP9	Transcription factor Sp9
211019_KEM_JEG3Lysate_20ug_GlycoEnrich_PHEA_StcETryp.34107.34107.3	interact.pep.xml	ADEEEMLDNLPEAGDSR		K	V	17	3	3358.79	1889.8	1889.79	630.94	630.938	1889.79	630.939	-0.0028	6.7852e-08	23.931	10.923	1	2	0	156	173	0						TRUE	sp|Q9NPD8|UBE2T_HUMAN	Q9NPD8	UBE2T_HUMAN	UBE2T	Ubiquitin-conjugating enzyme E2 T
211019_KEM_JEG3Lysate_20ug_GlycoEnrich_PHEA_StcETryp.34109.34109.5	interact.pep.xml	GLTEGLHGFHVHEFGDNTAGCTSAGPHFNPLSRK	GLTEGLHGFHVHEFGDNTAGCTSAGPHFNPLSRK	K	H	34	5	3358.91	3646.73	3646.71	730.353	730.35	3646.71	730.35	0.0015	0.0715896	15.841	12.129	0.7976	2	0	37	71	0	21C(57.0215)					FALSE	sp|P00441|SODC_HUMAN	P00441	SODC_HUMAN	SOD1	Superoxide dismutase [Cu-Zn]		tr|H7BYH4|H7BYH4_HUMAN
211019_KEM_JEG3Lysate_20ug_GlycoEnrich_PHEA_StcETryp.34112.34112.3	interact.pep.xml	TELEDTLDSTAAQQELR		K	S	17	3	3359.23	1918.92	1918.91	640.647	640.645	1918.91	640.645	0.0016	1.84728e-07	25.221	13.903	1	2	0	1145	1162	0						TRUE	sp|P35579|MYH9_HUMAN	P35579	MYH9_HUMAN	MYH9	Myosin-9
211019_KEM_JEG3Lysate_20ug_GlycoEnrich_PHEA_StcETryp.34113.34113.2	interact.pep.xml	TELEDTLDSTAAQQELR		K	S	17	2	3359.28	1918.92	1918.91	960.467	960.463	1918.91	960.463	-0.0002	1e-14	44.651	17.036	1	2	0	1145	1162	0						TRUE	sp|P35579|MYH9_HUMAN	P35579	MYH9_HUMAN	MYH9	Myosin-9
211019_KEM_JEG3Lysate_20ug_GlycoEnrich_PHEA_StcETryp.34114.34114.4	interact.pep.xml	GFVFITFKEEEPVKK		R	V	15	4	3359.38	1796.98	1796.97	450.252	450.25	1796.97	450.25	0.0002	2.70975e-08	28.098	10.784	1	2	1	195	210	0						FALSE	sp|Q99729|ROAA_HUMAN	Q99729	ROAA_HUMAN	HNRNPAB	Heterogeneous nuclear ribonucleoprotein A/B		tr|D6R9P3|D6R9P3_HUMAN, tr|D6RBZ0|D6RBZ0_HUMAN, tr|D6RD18|D6RD18_HUMAN
211019_KEM_JEG3Lysate_20ug_GlycoEnrich_PHEA_StcETryp.34116.34116.3	interact.pep.xml	ELEDSPQENVSVTEIIKPCDDPK	ELEDSPQENVSVTEIIKPCDDPK	K	S	23	3	3359.73	2641.25	2641.24	881.425	881.421	2641.24	881.422	-0.0005	1.67541e-08	33.794	14.409	1	2	1	425	448	0	19C(57.0215)					FALSE	sp|Q5F1R6|DJC21_HUMAN	Q5F1R6	DJC21_HUMAN	DNAJC21	DnaJ homolog subfamily C member 21		tr|A0A2R8Y4Q0|A0A2R8Y4Q0_HUMAN, tr|A0A2R8Y534|A0A2R8Y534_HUMAN
211019_KEM_JEG3Lysate_20ug_GlycoEnrich_PHEA_StcETryp.34117.34117.3	interact.pep.xml	SHCFVTYSTVEEAVATR	SHCFVTYSTVEEAVATR	K	T	17	3	3359.8	1955.91	1955.91	652.979	652.976	1955.9	652.976	0.0012	9.11e-12	33.19	15.499	1	2	0	1049	1066	0	3C(57.0215)					FALSE	sp|Q9UKV3|ACINU_HUMAN	Q9UKV3	ACINU_HUMAN	ACIN1	Apoptotic chromatin condensation inducer in the nucleus		tr|E7EQT4|E7EQT4_HUMAN, tr|G3V3B0|G3V3B0_HUMAN, tr|S4R3H4|S4R3H4_HUMAN
211019_KEM_JEG3Lysate_20ug_GlycoEnrich_PHEA_StcETryp.34120.34120.3	interact.pep.xml	RISGLIYEETRGVLK		K	V	15	3	3360.08	1732.99	1732.98	578.67	578.668	1732.98	578.668	0.0002	4.78517e-06	29.185	14.331	1	2	1	45	60	0						TRUE	sp|P62805|H4_HUMAN	P62805	H4_HUMAN	H4C1	Histone H4
211019_KEM_JEG3Lysate_20ug_GlycoEnrich_PHEA_StcETryp.34121.34121.4	interact.pep.xml	DLQQSIAREPSAPSIPTPAYQSSPAGGHAPTPPTPAPR		K	T	38	4	3360.21	3846.94	3846.93	962.742	962.74	3846.93	962.74	0.0013	1.9e-13	49.611	11.278	1	2	1	707	745	0						TRUE	sp|Q8WUM4|PDC6I_HUMAN	Q8WUM4	PDC6I_HUMAN	PDCD6IP	Programmed cell death 6-interacting protein
211019_KEM_JEG3Lysate_20ug_GlycoEnrich_PHEA_StcETryp.34122.34122.2	interact.pep.xml	AEAAASALADADADLEER		K	L	18	2	3360.35	1787.82	1787.82	894.918	894.916	1787.82	894.916	0.0006	1.1e-13	48.734	14.821	1	2	0	197	215	0						FALSE	sp|O43633|CHM2A_HUMAN	O43633	CHM2A_HUMAN	CHMP2A	Charged multivesicular body protein 2a		tr|M0R1T5|M0R1T5_HUMAN
211019_KEM_JEG3Lysate_20ug_GlycoEnrich_PHEA_StcETryp.34124.34124.4	interact.pep.xml	GFVFITFKEEEPVKK		R	V	15	4	3360.45	1796.98	1796.97	450.251	450.25	1796.97	450.25	0.0001	2.45083e-08	25.631	11.85	1	2	1	195	210	0						FALSE	sp|Q99729|ROAA_HUMAN	Q99729	ROAA_HUMAN	HNRNPAB	Heterogeneous nuclear ribonucleoprotein A/B		tr|D6R9P3|D6R9P3_HUMAN, tr|D6RBZ0|D6RBZ0_HUMAN, tr|D6RD18|D6RD18_HUMAN
211019_KEM_JEG3Lysate_20ug_GlycoEnrich_PHEA_StcETryp.34125.34125.2	interact.pep.xml	GLAITFVSDENDAK		K	I	14	2	3360.5	1478.73	1478.72	740.372	740.37	1478.73	740.37	-0.0008	4.6323e-10	25.277	11.715	1	2	0	384	398	0						FALSE	sp|Q13838|DX39B_HUMAN	Q13838	DX39B_HUMAN	DDX39B	Spliceosome RNA helicase DDX39B	DDX39A	sp|O00148|DX39A_HUMAN, tr|A0A0G2JJZ9|A0A0G2JJZ9_HUMAN, tr|H0Y400|H0Y400_HUMAN
211019_KEM_JEG3Lysate_20ug_GlycoEnrich_PHEA_StcETryp.34126.34126.3	interact.pep.xml	AEAAASALADADADLEER		K	L	18	3	3360.54	1787.82	1787.82	596.948	596.947	1787.82	596.946	0.0011	1.59801e-07	30.308	25.114	1	2	0	197	215	0						FALSE	sp|O43633|CHM2A_HUMAN	O43633	CHM2A_HUMAN	CHMP2A	Charged multivesicular body protein 2a		tr|M0R1T5|M0R1T5_HUMAN
211019_KEM_JEG3Lysate_20ug_GlycoEnrich_PHEA_StcETryp.34128.34128.4	interact.pep.xml	TANDTSTEAYNLLLR		K	T	15	4	3360.63	3768.54	3768.53	943.141	943.139	1680.83	421.215	2087.69	8.62238e-09	28.857	26.027	1	2	0	1202	1217	0			TANDTSTEAYNLLLR	27.434	28.8573	TRUE	sp|P11047|LAMC1_HUMAN	P11047	LAMC1_HUMAN	LAMC1	Laminin subunit gamma-1
211019_KEM_JEG3Lysate_20ug_GlycoEnrich_PHEA_StcETryp.34131.34131.4	interact.pep.xml	TSPKPAVVETVTTAKPQQIQALMDEVTK	TSPKPAVVETVTTAKPQQIQALM[147]DEVTK	K	Q	28	4	3360.92	3025.61	3025.58	757.409	757.403	3025.6	757.407	-0.0168	1e-14	46.718	12.715	1	2	2	823	851	0	23M(15.9949)	Mod1: Isotopic peak error, Mod2: Deamidation (PeakApex: -0.0168)				FALSE	sp|P56192|SYMC_HUMAN	P56192	SYMC_HUMAN	MARS1	Methionine--tRNA ligase, cytoplasmic		tr|H0YI94|H0YI94_HUMAN, tr|H0YIP0|H0YIP0_HUMAN
211019_KEM_JEG3Lysate_20ug_GlycoEnrich_PHEA_StcETryp.34133.34133.2	interact.pep.xml	ADEEEMLDNLPEAGDSR		K	V	17	2	3361.15	1889.8	1889.8	945.908	945.907	1889.79	945.905	0.0037	3.4522e-10	33.621	16.344	1	2	0	156	173	0						TRUE	sp|Q9NPD8|UBE2T_HUMAN	Q9NPD8	UBE2T_HUMAN	UBE2T	Ubiquitin-conjugating enzyme E2 T
211019_KEM_JEG3Lysate_20ug_GlycoEnrich_PHEA_StcETryp.34134.34134.4	interact.pep.xml	AAVPSGASTGIYEALELRDNDKTR		R	Y	24	4	3361.21	2533.28	2533.28	634.328	634.327	2533.28	634.327	0.0003	8.324e-11	28.713	11.46	1	2	2	32	56	0						FALSE	sp|P06733|ENOA_HUMAN	P06733	ENOA_HUMAN	ENO1	Alpha-enolase		tr|A0A2R8Y6G6|A0A2R8Y6G6_HUMAN, tr|A0A2R8Y798|A0A2R8Y798_HUMAN, tr|A0A2R8Y879|A0A2R8Y879_HUMAN, tr|A0A2R8YEG5|A0A2R8YEG5_HUMAN, tr|A0A2R8YEM5|A0A2R8YEM5_HUMAN, tr|K7EM90|K7EM90_HUMAN, tr|K7ERS8|K7ERS8_HUMAN
211019_KEM_JEG3Lysate_20ug_GlycoEnrich_PHEA_StcETryp.34136.34136.3	interact.pep.xml	ELEDSPQENVSVTEIIKPCDDPK	ELEDSPQENVSVTEIIKPCDDPK	K	S	23	3	3361.55	2641.25	2641.24	881.424	881.421	2641.24	881.422	-0.0007	4.22269e-08	31.096	12.978	1	2	1	425	448	0	19C(57.0215)					FALSE	sp|Q5F1R6|DJC21_HUMAN	Q5F1R6	DJC21_HUMAN	DNAJC21	DnaJ homolog subfamily C member 21		tr|A0A2R8Y4Q0|A0A2R8Y4Q0_HUMAN, tr|A0A2R8Y534|A0A2R8Y534_HUMAN
211019_KEM_JEG3Lysate_20ug_GlycoEnrich_PHEA_StcETryp.34138.34138.4	interact.pep.xml	AVTEQGHELSNEERNLLSVAYK		K	N	22	4	3361.66	2486.25	2486.24	622.569	622.567	2486.24	622.567	0	6.3e-12	28.557	11.125	1	2	1	29	51	0						FALSE	sp|P31946|1433B_HUMAN	P31946	1433B_HUMAN	YWHAB	14-3-3 protein beta/alpha		tr|A0A0J9YWE8|A0A0J9YWE8_HUMAN, tr|A0A0J9YWZ2|A0A0J9YWZ2_HUMAN, tr|Q4VY19|Q4VY19_HUMAN, tr|Q4VY20|Q4VY20_HUMAN
211019_KEM_JEG3Lysate_20ug_GlycoEnrich_PHEA_StcETryp.34140.34140.3	interact.pep.xml	LLDSLEPPGEPGPSTNIPENDTVDGREEK		R	S	29	3	3361.76	3102.33	3102.32	1035.12	1035.11	3104.48	1035.83	-2.1606	0.0221902	17.103	13.165	0.9457	2	1	118	147	0						FALSE	sp|Q92734|TFG_HUMAN	Q92734	TFG_HUMAN	TFG	Protein TFG		tr|A0A6Q8PF40|A0A6Q8PF40_HUMAN, tr|A0A6Q8PFC4|A0A6Q8PFC4_HUMAN, tr|A0A6Q8PFY7|A0A6Q8PFY7_HUMAN, tr|A0A6Q8PG00|A0A6Q8PG00_HUMAN, tr|A0A6Q8PG04|A0A6Q8PG04_HUMAN, tr|A0A6Q8PGS4|A0A6Q8PGS4_HUMAN, tr|A0A6Q8PH27|A0A6Q8PH27_HUMAN, tr|A0A6Q8PH89|A0A6Q8PH89_HUMAN, tr|C9JJP5|C9JJP5_HUMAN, tr|C9JUE0|C9JUE0_HUMAN
211019_KEM_JEG3Lysate_20ug_GlycoEnrich_PHEA_StcETryp.34144.34144.4	interact.pep.xml	GSLQPAPAQPPGDPAAQASVSNGEDAGGGAGRELVDLK		R	I	38	4	3362.21	3583.74	3583.72	896.943	896.937	3583.75	896.945	-0.0308	0.00069634	22.575	15.512	0.9999	2	1	51	89	0						FALSE	sp|O14562|UBFD1_HUMAN	O14562	UBFD1_HUMAN	UBFD1	Ubiquitin domain-containing protein UBFD1		tr|H3BRL3|H3BRL3_HUMAN, tr|H3BUM8|H3BUM8_HUMAN
211019_KEM_JEG3Lysate_20ug_GlycoEnrich_PHEA_StcETryp.34145.34145.3	interact.pep.xml	TEDSDDIHFEPVVQMPEK		K	V	18	3	3362.26	2114.95	2114.95	705.991	705.99	2114.95	705.989	0.0003	0.00252599	21.825	14.891	0.9953	2	0	2004	2022	0						FALSE	sp|P49792|RBP2_HUMAN	P49792	RBP2_HUMAN	RANBP2	E3 SUMO-protein ligase RanBP2	RGPD1, RGPD2, RGPD3, RGPD4, RGPD5, RGPD8	sp|A6NKT7|RGPD3_HUMAN, sp|O14715|RGPD8_HUMAN, sp|P0DJD0|RGPD1_HUMAN, sp|P0DJD1|RGPD2_HUMAN, sp|Q7Z3J3|RGPD4_HUMAN, sp|Q99666|RGPD5_HUMAN, tr|A0A1W2PNU4|A0A1W2PNU4_HUMAN, tr|A0A286YES2|A0A286YES2_HUMAN, tr|F8VYC4|F8VYC4_HUMAN, tr|J3KNE0|J3KNE0_HUMAN, tr|J3KQ37|J3KQ37_HUMAN
211019_KEM_JEG3Lysate_20ug_GlycoEnrich_PHEA_StcETryp.34146.34146.3	interact.pep.xml	GSLQPAPAQPPGDPAAQASVSNGEDAGGGAGRELVDLK		R	I	38	3	3362.31	3584.77	3584.76	1195.93	1195.93	3583.75	1195.59	1.006	0.128487	19.195	16.984	0.4557	2	1	51	89	0		Mod1: First isotopic peak (PeakApex: 1.0038, Theoretical: 1.0024); Mod1: Second isotopic peak, Mod2: Amidation (PeakApex: 1.0134)				FALSE	sp|O14562|UBFD1_HUMAN	O14562	UBFD1_HUMAN	UBFD1	Ubiquitin domain-containing protein UBFD1		tr|H3BRL3|H3BRL3_HUMAN, tr|H3BUM8|H3BUM8_HUMAN
211019_KEM_JEG3Lysate_20ug_GlycoEnrich_PHEA_StcETryp.34153.34153.3	interact.pep.xml	RISGLIYEETRGVLK		K	V	15	3	3363.17	1732.99	1732.98	578.67	578.668	1732.98	578.668	0.0002	8.51188e-07	31.28	14.241	1	2	1	45	60	0						TRUE	sp|P62805|H4_HUMAN	P62805	H4_HUMAN	H4C1	Histone H4
211019_KEM_JEG3Lysate_20ug_GlycoEnrich_PHEA_StcETryp.34155.34155.4	interact.pep.xml	TSPKPAVVETVTTAKPQQIQALMDEVTK	TSPKPAVVETVTTAKPQQIQALM[147]DEVTK	K	Q	28	4	3363.41	3025.61	3025.58	757.409	757.403	3025.6	757.407	-0.0168	1e-14	48.77	13.343	1	2	2	823	851	0	23M(15.9949)	Mod1: Isotopic peak error, Mod2: Deamidation (PeakApex: -0.0168)				FALSE	sp|P56192|SYMC_HUMAN	P56192	SYMC_HUMAN	MARS1	Methionine--tRNA ligase, cytoplasmic		tr|H0YI94|H0YI94_HUMAN, tr|H0YIP0|H0YIP0_HUMAN
211019_KEM_JEG3Lysate_20ug_GlycoEnrich_PHEA_StcETryp.34161.34161.3	interact.pep.xml	TEDSDDIHFEPVVQMPEK		K	V	18	3	3363.92	2114.95	2114.95	705.992	705.99	2114.95	705.989	0.0003	1.16717e-09	32.934	15.655	1	2	0	2004	2022	0						FALSE	sp|P49792|RBP2_HUMAN	P49792	RBP2_HUMAN	RANBP2	E3 SUMO-protein ligase RanBP2	RGPD1, RGPD2, RGPD3, RGPD4, RGPD5, RGPD8	sp|A6NKT7|RGPD3_HUMAN, sp|O14715|RGPD8_HUMAN, sp|P0DJD0|RGPD1_HUMAN, sp|P0DJD1|RGPD2_HUMAN, sp|Q7Z3J3|RGPD4_HUMAN, sp|Q99666|RGPD5_HUMAN, tr|A0A1W2PNU4|A0A1W2PNU4_HUMAN, tr|A0A286YES2|A0A286YES2_HUMAN, tr|F8VYC4|F8VYC4_HUMAN, tr|J3KNE0|J3KNE0_HUMAN, tr|J3KQ37|J3KQ37_HUMAN
211019_KEM_JEG3Lysate_20ug_GlycoEnrich_PHEA_StcETryp.34162.34162.4	interact.pep.xml	RTELFIAAEGIHTGQFVYCGKK	RTELFIAAEGIHTGQFVYCGKK	K	A	22	4	3363.97	2524.3	2524.29	632.081	632.079	2524.29	632.08	-0.001	3.717e-11	29.759	11.843	1	2	0	71	93	0	19C(57.0215)					FALSE	sp|P62917|RL8_HUMAN	P62917	RL8_HUMAN	RPL8	60S ribosomal protein L8		tr|E9PKU4|E9PKU4_HUMAN, tr|E9PKZ0|E9PKZ0_HUMAN, tr|G3V1A1|G3V1A1_HUMAN
211019_KEM_JEG3Lysate_20ug_GlycoEnrich_PHEA_StcETryp.34163.34163.2	interact.pep.xml	YAALSVDGEDENEGEDYAE		K	-	19	2	3364.01	2074.82	2074.81	1038.42	1038.41	2074.81	1038.41	-0.0007	4.39001e-09	28.955	13.114	1	2	0	592	611	0						FALSE	sp|P23588|IF4B_HUMAN	P23588	IF4B_HUMAN	EIF4B	Eukaryotic translation initiation factor 4B		tr|E7EX17|E7EX17_HUMAN
211019_KEM_JEG3Lysate_20ug_GlycoEnrich_PHEA_StcETryp.34165.34165.2	interact.pep.xml	YAALSVDGEDENEGEDYAE		K	-	19	2	3364.22	2074.82	2074.81	1038.42	1038.41	2074.81	1038.41	-0.0007	1.19056e-05	21.197	11.418	1	2	0	592	611	0						FALSE	sp|P23588|IF4B_HUMAN	P23588	IF4B_HUMAN	EIF4B	Eukaryotic translation initiation factor 4B		tr|E7EX17|E7EX17_HUMAN
211019_KEM_JEG3Lysate_20ug_GlycoEnrich_PHEA_StcETryp.34167.34167.2	interact.pep.xml	GLAITFVSDENDAK		K	I	14	2	3364.47	1478.73	1478.72	740.372	740.37	1478.73	740.37	-0.0008	1.18587e-07	21.427	10.474	1	2	0	384	398	0						FALSE	sp|Q13838|DX39B_HUMAN	Q13838	DX39B_HUMAN	DDX39B	Spliceosome RNA helicase DDX39B	DDX39A	sp|O00148|DX39A_HUMAN, tr|A0A0G2JJZ9|A0A0G2JJZ9_HUMAN, tr|H0Y400|H0Y400_HUMAN
211019_KEM_JEG3Lysate_20ug_GlycoEnrich_PHEA_StcETryp.34171.34171.3	interact.pep.xml	LENLPDTEDQETVDINSVSEGK		K	E	22	3	3364.95	2431.12	2431.11	811.38	811.376	2431.12	811.382	-0.0171	1.592e-11	38.665	13.299	1	2	0	429	451	0		Mod1: Isotopic peak error, Mod2: Deamidation (PeakApex: -0.0168)				TRUE	sp|Q9H2G2|SLK_HUMAN	Q9H2G2	SLK_HUMAN	SLK	STE20-like serine/threonine-protein kinase
211019_KEM_JEG3Lysate_20ug_GlycoEnrich_PHEA_StcETryp.34173.34173.4	interact.pep.xml	NHEEEISTLRGQVGGQVSVEVDSAPGTDLAK		K	I	31	4	3365.1	3221.61	3221.63	806.41	806.414	3221.58	806.402	0.0464	0.000620283	20.991	14.913	0.9999	2	1	216	247	0						FALSE	sp|P08727|K1C19_HUMAN	P08727	K1C19_HUMAN	KRT19	Keratin, type I cytoskeletal 19		tr|K7EMS3|K7EMS3_HUMAN
211019_KEM_JEG3Lysate_20ug_GlycoEnrich_PHEA_StcETryp.34176.34176.3	interact.pep.xml	AEAAASALADADADLEER		K	L	18	3	3365.52	1786.99	1786.98	596.67	596.669	1787.82	596.946	-0.8334	3.0758e-09	31.865	22.452	1	2	0	197	215	0						FALSE	sp|O43633|CHM2A_HUMAN	O43633	CHM2A_HUMAN	CHMP2A	Charged multivesicular body protein 2a		tr|M0R1T5|M0R1T5_HUMAN
211019_KEM_JEG3Lysate_20ug_GlycoEnrich_PHEA_StcETryp.34184.34184.4	interact.pep.xml	DLQQSIAREPSAPSIPTPAYQSSPAGGHAPTPPTPAPR		K	T	38	4	3366.48	3846.94	3846.93	962.742	962.74	3846.93	962.74	0.0013	1.3e-13	50.142	13.669	1	2	1	707	745	0						TRUE	sp|Q8WUM4|PDC6I_HUMAN	Q8WUM4	PDC6I_HUMAN	PDCD6IP	Programmed cell death 6-interacting protein
211019_KEM_JEG3Lysate_20ug_GlycoEnrich_PHEA_StcETryp.34189.34189.5	interact.pep.xml	AAAAAAAAAAAAAAAASAGGKEAASGPNDS		R	-	30	5	3366.92	4964.38	4964.38	993.884	993.883	2383.14	477.635	2581.24	0.0462476	19.1	16.784	0.9793	2	1	454	484	0						TRUE	sp|P0CG40|SP9_HUMAN	P0CG40	SP9_HUMAN	SP9	Transcription factor Sp9
211019_KEM_JEG3Lysate_20ug_GlycoEnrich_PHEA_StcETryp.34193.34193.3	interact.pep.xml	AEAAASALADADADLEER		K	L	18	3	3367.29	1787.82	1787.82	596.948	596.947	1787.82	596.946	0.0011	1.14988e-09	33.486	15.538	1	2	0	197	215	0						FALSE	sp|O43633|CHM2A_HUMAN	O43633	CHM2A_HUMAN	CHMP2A	Charged multivesicular body protein 2a		tr|M0R1T5|M0R1T5_HUMAN
211019_KEM_JEG3Lysate_20ug_GlycoEnrich_PHEA_StcETryp.34194.34194.2	interact.pep.xml	YAALSVDGEDENEGEDYAE		K	-	19	2	3367.33	2074.82	2074.81	1038.42	1038.41	2074.81	1038.41	-0.0007	0.000943554	17.508	11.593	0.9986	2	0	592	611	0						FALSE	sp|P23588|IF4B_HUMAN	P23588	IF4B_HUMAN	EIF4B	Eukaryotic translation initiation factor 4B		tr|E7EX17|E7EX17_HUMAN
211019_KEM_JEG3Lysate_20ug_GlycoEnrich_PHEA_StcETryp.34198.34198.3	interact.pep.xml	EVFSSCSSEVVLSGDDEEYQR	EVFSSCSSEVVLSGDDEEYQR	R	I	21	3	3367.85	2421.04	2421.03	808.019	808.016	2421.03	808.016	-0.0009	0	36.02	36.02	1	2	0	102	123	0	6C(57.0215)					FALSE	sp|Q09666|AHNK_HUMAN	Q09666	AHNK_HUMAN	AHNAK	Neuroblast differentiation-associated protein AHNAK		tr|E9PKR9|E9PKR9_HUMAN, tr|E9PLK4|E9PLK4_HUMAN
211019_KEM_JEG3Lysate_20ug_GlycoEnrich_PHEA_StcETryp.34202.34202.4	interact.pep.xml	RISGLIYEETRGVLK		K	V	15	4	3368.26	1732.99	1732.98	434.254	434.253	1732.98	434.253	-0.0005	0.00730762	17.391	11.671	0.9915	2	1	45	60	0						TRUE	sp|P62805|H4_HUMAN	P62805	H4_HUMAN	H4C1	Histone H4
211019_KEM_JEG3Lysate_20ug_GlycoEnrich_PHEA_StcETryp.34203.34203.3	interact.pep.xml	QISYNYSDLDQSNVTEETPEGEEHHPVADTENK		K	E	33	3	3368.35	3757.63	3757.62	1253.55	1253.55	3774.64	1259.22	-17.0239	0.00578128	18.951	14.866	0.9866	2	0	240	273	0		Mod1: Pyro-glu from Q/Loss of ammonia (Theoretical: -17.0265)				TRUE	sp|Q8NC51|PAIRB_HUMAN	Q8NC51	PAIRB_HUMAN	SERBP1	Plasminogen activator inhibitor 1 RNA-binding protein
211019_KEM_JEG3Lysate_20ug_GlycoEnrich_PHEA_StcETryp.34204.34204.2	interact.pep.xml	EVFSSCSSEVVLSGDDEEYQR	EVFSSCSSEVVLSGDDEEYQR	R	I	21	2	3368.44	2421.04	2421.03	1211.53	1211.52	2421.03	1211.52	-0.0002	0	53.865	53.865	1	2	0	102	123	0	6C(57.0215)					FALSE	sp|Q09666|AHNK_HUMAN	Q09666	AHNK_HUMAN	AHNAK	Neuroblast differentiation-associated protein AHNAK		tr|E9PKR9|E9PKR9_HUMAN, tr|E9PLK4|E9PLK4_HUMAN
211019_KEM_JEG3Lysate_20ug_GlycoEnrich_PHEA_StcETryp.34206.34206.4	interact.pep.xml	RTELFIAAEGIHTGQFVYCGKK	RTELFIAAEGIHTGQFVYCGKK	K	A	22	4	3368.76	2524.3	2524.29	632.081	632.079	2524.29	632.08	-0.0013	2.75402e-05	20.894	11.717	1	2	0	71	93	0	19C(57.0215)					FALSE	sp|P62917|RL8_HUMAN	P62917	RL8_HUMAN	RPL8	60S ribosomal protein L8		tr|E9PKU4|E9PKU4_HUMAN, tr|E9PKZ0|E9PKZ0_HUMAN, tr|G3V1A1|G3V1A1_HUMAN
211019_KEM_JEG3Lysate_20ug_GlycoEnrich_PHEA_StcETryp.34207.34207.4	interact.pep.xml	SPHPAIQPLQAPQPAVHVQGQEPLTASMLAAAPPQEQK	SPHPAIQPLQAPQPAVHVQGQEPLTASM[147]LAAAPPQEQK	R	Q	38	4	3368.82	3978.06	3978.04	995.522	995.518	3978.04	995.518	0.0017	0	49.231	11.434	1	2	0	530	568	0	28M(15.9949)					FALSE	sp|Q13310|PABP4_HUMAN	Q13310	PABP4_HUMAN	PABPC4	Polyadenylate-binding protein 4		tr|A0A7I2V4L7|A0A7I2V4L7_HUMAN, tr|A0A7I2V4V6|A0A7I2V4V6_HUMAN, tr|A0A7I2V598|A0A7I2V598_HUMAN, tr|A0A7I2V5W9|A0A7I2V5W9_HUMAN, tr|B1ANR0|B1ANR0_HUMAN, tr|H0Y6X6|H0Y6X6_HUMAN, tr|H0YEU6|H0YEU6_HUMAN
211019_KEM_JEG3Lysate_20ug_GlycoEnrich_PHEA_StcETryp.34210.34210.3	interact.pep.xml	TTAQVLIRFPMQR		K	N	13	3	3369.08	1559.86	1559.86	520.962	520.961	1559.86	520.961	-0.0009	0.321551	12.471	0	0.5985	2	1	243	256	0						TRUE	sp|P15121|ALDR_HUMAN	P15121	ALDR_HUMAN	AKR1B1	Aldo-keto reductase family 1 member B1
211019_KEM_JEG3Lysate_20ug_GlycoEnrich_PHEA_StcETryp.34211.34211.3	interact.pep.xml	DGAVNGPSVVGDQTPIEPQTSIER		K	L	24	3	3369.14	2466.2	2466.19	823.072	823.07	2465.2	822.742	0.9846	0.00654286	19.174	14.908	0.9261	2	0	376	400	0		Mod1: Deamidation (PeakApex: 0.9844, Theoretical: 0.9840)				TRUE	sp|P49321|NASP_HUMAN	P49321	NASP_HUMAN	NASP	Nuclear autoantigenic sperm protein
211019_KEM_JEG3Lysate_20ug_GlycoEnrich_PHEA_StcETryp.34214.34214.3	interact.pep.xml	GFCFITYTDEEPVKK	GFCFITYTDEEPVKK	R	L	15	3	3369.34	1832.87	1832.86	611.964	611.962	1832.87	611.962	-0.0007	4e-14	35.461	12.711	1	2	0	274	289	0	3C(57.0215)					FALSE	sp|O14979|HNRDL_HUMAN	O14979	HNRDL_HUMAN	HNRNPDL	Heterogeneous nuclear ribonucleoprotein D-like		tr|A0A087WUK2|A0A087WUK2_HUMAN
211019_KEM_JEG3Lysate_20ug_GlycoEnrich_PHEA_StcETryp.34218.34218.4	interact.pep.xml	AFPQLGGRPGPEGEGSLESQPPPLQTQACPESSCLREGEK	AFPQLGGRPGPEGEGSLESQPPPLQTQACPESSCLREGEK	R	G	40	4	3369.75	4277.02	4277.01	1070.26	1070.26	4277.01	1070.26	-0.0017	7.42697e-07	29.419	12.103	1	2	2	50	90	0	29C(57.0215), 34C(57.0215)					TRUE	sp|O94992|HEXI1_HUMAN	O94992	HEXI1_HUMAN	HEXIM1	Protein HEXIM1
211019_KEM_JEG3Lysate_20ug_GlycoEnrich_PHEA_StcETryp.34220.34220.3	interact.pep.xml	GFCFITYTDEEPVKK	GFCFITYTDEEPVKK	R	L	15	3	3369.86	1832.87	1832.86	611.963	611.962	1832.87	611.962	-0.0007	9.36e-12	32.84	10.474	1	2	0	274	289	0	3C(57.0215)					FALSE	sp|O14979|HNRDL_HUMAN	O14979	HNRDL_HUMAN	HNRNPDL	Heterogeneous nuclear ribonucleoprotein D-like		tr|A0A087WUK2|A0A087WUK2_HUMAN
211019_KEM_JEG3Lysate_20ug_GlycoEnrich_PHEA_StcETryp.34222.34222.3	interact.pep.xml	EVFSSCSSEVVLSGDDEEYQR	EVFSSCSSEVVLSGDDEEYQR	R	I	21	3	3370.05	2421.03	2421.03	808.019	808.016	2421.03	808.016	-0.0009	0	34.381	34.381	1	2	0	102	123	0	6C(57.0215)					FALSE	sp|Q09666|AHNK_HUMAN	Q09666	AHNK_HUMAN	AHNAK	Neuroblast differentiation-associated protein AHNAK		tr|E9PKR9|E9PKR9_HUMAN, tr|E9PLK4|E9PLK4_HUMAN
211019_KEM_JEG3Lysate_20ug_GlycoEnrich_PHEA_StcETryp.34226.34226.2	interact.pep.xml	EVFSSCSSEVVLSGDDEEYQR	EVFSSCSSEVVLSGDDEEYQR	R	I	21	2	3370.25	2421.03	2421.03	1211.52	1211.52	2421.03	1211.52	-0.0002	0	51.898	51.898	1	2	0	102	123	0	6C(57.0215)					FALSE	sp|Q09666|AHNK_HUMAN	Q09666	AHNK_HUMAN	AHNAK	Neuroblast differentiation-associated protein AHNAK		tr|E9PKR9|E9PKR9_HUMAN, tr|E9PLK4|E9PLK4_HUMAN
211019_KEM_JEG3Lysate_20ug_GlycoEnrich_PHEA_StcETryp.34227.34227.4	interact.pep.xml	TMIISPERLDPFADGGKTPDPK	TM[147]IISPERLDPFADGGKTPDPK	R	M	22	4	3370.32	2400.2	2400.2	601.058	601.057	2400.2	601.057	-0.0002	0.0372867	15.412	11.339	0.9165	2	2	124	146	0	2M(15.9949)					TRUE	sp|O75533|SF3B1_HUMAN	O75533	SF3B1_HUMAN	SF3B1	Splicing factor 3B subunit 1
211019_KEM_JEG3Lysate_20ug_GlycoEnrich_PHEA_StcETryp.34235.34235.3	interact.pep.xml	SSVSDAPVHITASGEPVPISEESEELDQK		K	T	29	3	3371.05	3036.45	3036.44	1013.16	1013.15	3036.44	1013.15	-0.0018	0	54.913	19.277	1	2	0	1383	1412	0						FALSE	sp|O14646|CHD1_HUMAN	O14646	CHD1_HUMAN	CHD1	Chromodomain-helicase-DNA-binding protein 1		tr|A0A087WVF4|A0A087WVF4_HUMAN, tr|H0Y8V4|H0Y8V4_HUMAN
211019_KEM_JEG3Lysate_20ug_GlycoEnrich_PHEA_StcETryp.34238.34238.3	interact.pep.xml	EIKDTEKEVDDLTAELK		K	S	17	3	3371.26	1975	1975	659.342	659.34	1975	659.341	-0.0003	1.56265e-08	35.231	16.07	1	2	2	946	963	0						FALSE	sp|Q9NTJ3|SMC4_HUMAN	Q9NTJ3	SMC4_HUMAN	SMC4	Structural maintenance of chromosomes protein 4		tr|E9PD53|E9PD53_HUMAN
211019_KEM_JEG3Lysate_20ug_GlycoEnrich_PHEA_StcETryp.34240.34240.4	interact.pep.xml	RTELFIAAEGIHTGQFVYCGKK	RTELFIAAEGIHTGQFVYCGKK	K	A	22	4	3371.4	2524.3	2524.29	632.082	632.079	2524.29	632.08	-0.0013	0.0348554	14.905	11.986	0.8987	2	0	71	93	0	19C(57.0215)					FALSE	sp|P62917|RL8_HUMAN	P62917	RL8_HUMAN	RPL8	60S ribosomal protein L8		tr|E9PKU4|E9PKU4_HUMAN, tr|E9PKZ0|E9PKZ0_HUMAN, tr|G3V1A1|G3V1A1_HUMAN
211019_KEM_JEG3Lysate_20ug_GlycoEnrich_PHEA_StcETryp.34241.34241.3	interact.pep.xml	QISYNYSDLDQSNVTEETPEGEEHHPVADTENK		K	E	33	3	3371.46	3757.63	3757.62	1253.55	1253.55	3774.64	1259.22	-17.0239	0.000173122	20.42	12.372	0.9982	2	0	240	273	0		Mod1: Pyro-glu from Q/Loss of ammonia (Theoretical: -17.0265)				TRUE	sp|Q8NC51|PAIRB_HUMAN	Q8NC51	PAIRB_HUMAN	SERBP1	Plasminogen activator inhibitor 1 RNA-binding protein
211019_KEM_JEG3Lysate_20ug_GlycoEnrich_PHEA_StcETryp.34242.34242.3	interact.pep.xml	LTMQNLNDRLASYLDK	LTM[147]QNLNDRLASYLDK	K	V	16	3	3371.55	1909.96	1909.96	637.661	637.66	1909.96	637.659	0.0023	3.78084e-08	30.648	30.648	1	2	1	81	97	0	3M(15.9949)					FALSE	sp|P08727|K1C19_HUMAN	P08727	K1C19_HUMAN	KRT19	Keratin, type I cytoskeletal 19	KRT15	sp|P19012|K1C15_HUMAN, tr|C9JM50|C9JM50_HUMAN
211019_KEM_JEG3Lysate_20ug_GlycoEnrich_PHEA_StcETryp.34252.34252.5	interact.pep.xml	ECYQSHRDTIVLLCKPEPELNAAIPSANPAK	ECYQSHRDTIVLLCKPEPELNAAIPSANPAK	K	T	31	5	3372.76	3520.75	3520.74	705.158	705.156	3520.74	705.156	-0.0019	4e-13	30.598	10.818	1	2	2	510	541	0	14C(57.0215), 2C(57.0215)					TRUE	sp|Q8WUM4|PDC6I_HUMAN	Q8WUM4	PDC6I_HUMAN	PDCD6IP	Programmed cell death 6-interacting protein
211019_KEM_JEG3Lysate_20ug_GlycoEnrich_PHEA_StcETryp.34253.34253.3	interact.pep.xml	GESDPAYQQYQDAANNLREDYK		K	F	22	3	3372.79	2574.13	2574.13	859.052	859.05	2574.13	859.049	0.0023	0	44.75	15.81	1	2	1	313	335	0						FALSE	sp|P13667|PDIA4_HUMAN	P13667	PDIA4_HUMAN	PDIA4	Protein disulfide-isomerase A4		tr|A0A499FI48|A0A499FI48_HUMAN
211019_KEM_JEG3Lysate_20ug_GlycoEnrich_PHEA_StcETryp.34255.34255.4	interact.pep.xml	AFPQLGGRPGPEGEGSLESQPPPLQTQACPESSCLREGEK	AFPQLGGRPGPEGEGSLESQPPPLQTQACPESSCLREGEK	R	G	40	4	3372.9	4277.02	4277.01	1070.26	1070.26	4277.01	1070.26	-0.0024	4.44653e-07	34.706	12.031	1	2	2	50	90	0	29C(57.0215), 34C(57.0215)					TRUE	sp|O94992|HEXI1_HUMAN	O94992	HEXI1_HUMAN	HEXIM1	Protein HEXIM1
211019_KEM_JEG3Lysate_20ug_GlycoEnrich_PHEA_StcETryp.34256.34256.5	interact.pep.xml	SHTEEDCTEELFDFLHARDHCVAHK	SHTEEDCTEELFDFLHARDHCVAHK	R	L	25	5	3372.96	3082.34	3082.33	617.475	617.473	3082.33	617.473	-0.0006	2.577e-11	38.277	12.575	1	2	1	60	85	0	21C(57.0215), 7C(57.0215)					TRUE	sp|P07919|QCR6_HUMAN	P07919	QCR6_HUMAN	UQCRH	Cytochrome b-c1 complex subunit 6, mitochondrial
211019_KEM_JEG3Lysate_20ug_GlycoEnrich_PHEA_StcETryp.34257.34257.4	interact.pep.xml	SPHPAIQPLQAPQPAVHVQGQEPLTASMLAAAPPQEQK	SPHPAIQPLQAPQPAVHVQGQEPLTASM[147]LAAAPPQEQK	R	Q	38	4	3373	3978.06	3978.04	995.521	995.518	3978.04	995.518	0.0017	4.1794e-10	34.965	10.348	1	2	0	530	568	0	28M(15.9949)					FALSE	sp|Q13310|PABP4_HUMAN	Q13310	PABP4_HUMAN	PABPC4	Polyadenylate-binding protein 4		tr|A0A7I2V4L7|A0A7I2V4L7_HUMAN, tr|A0A7I2V4V6|A0A7I2V4V6_HUMAN, tr|A0A7I2V598|A0A7I2V598_HUMAN, tr|A0A7I2V5W9|A0A7I2V5W9_HUMAN, tr|B1ANR0|B1ANR0_HUMAN, tr|H0Y6X6|H0Y6X6_HUMAN, tr|H0YEU6|H0YEU6_HUMAN
211019_KEM_JEG3Lysate_20ug_GlycoEnrich_PHEA_StcETryp.34259.34259.4	interact.pep.xml	TMIISPERLDPFADGGKTPDPK	TM[147]IISPERLDPFADGGKTPDPK	R	M	22	4	3373.11	2400.21	2400.2	601.059	601.057	2400.2	601.057	-0.0002	1.68213e-07	26.409	15.039	1	2	2	124	146	0	2M(15.9949)					TRUE	sp|O75533|SF3B1_HUMAN	O75533	SF3B1_HUMAN	SF3B1	Splicing factor 3B subunit 1
211019_KEM_JEG3Lysate_20ug_GlycoEnrich_PHEA_StcETryp.34260.34260.3	interact.pep.xml	LLDSLEPPGEPGPSTNIPENDTVDGREEK		R	S	29	3	3373.2	3104.49	3104.48	1035.84	1035.83	3104.48	1035.83	0.001	1.80814e-06	28.728	15.073	1	2	1	118	147	0						FALSE	sp|Q92734|TFG_HUMAN	Q92734	TFG_HUMAN	TFG	Protein TFG		tr|A0A6Q8PF40|A0A6Q8PF40_HUMAN, tr|A0A6Q8PFC4|A0A6Q8PFC4_HUMAN, tr|A0A6Q8PFY7|A0A6Q8PFY7_HUMAN, tr|A0A6Q8PG00|A0A6Q8PG00_HUMAN, tr|A0A6Q8PG04|A0A6Q8PG04_HUMAN, tr|A0A6Q8PGS4|A0A6Q8PGS4_HUMAN, tr|A0A6Q8PH27|A0A6Q8PH27_HUMAN, tr|A0A6Q8PH89|A0A6Q8PH89_HUMAN, tr|C9JJP5|C9JJP5_HUMAN, tr|C9JUE0|C9JUE0_HUMAN
211019_KEM_JEG3Lysate_20ug_GlycoEnrich_PHEA_StcETryp.34266.34266.3	interact.pep.xml	EIKDTEKEVDDLTAELK		K	S	17	3	3373.79	1975	1975	659.342	659.34	1975	659.341	-0.0003	6.4e-12	42.615	13.047	1	2	2	946	963	0						FALSE	sp|Q9NTJ3|SMC4_HUMAN	Q9NTJ3	SMC4_HUMAN	SMC4	Structural maintenance of chromosomes protein 4		tr|E9PD53|E9PD53_HUMAN
211019_KEM_JEG3Lysate_20ug_GlycoEnrich_PHEA_StcETryp.34274.34274.3	interact.pep.xml	LTMQNLNDRLASYLDK	LTM[147]QNLNDRLASYLDK	K	V	16	3	3374.43	1909.96	1909.96	637.661	637.659	1909.96	637.659	-0.0011	5.13671e-05	23.228	23.228	1	2	1	81	97	0	3M(15.9949)					FALSE	sp|P08727|K1C19_HUMAN	P08727	K1C19_HUMAN	KRT19	Keratin, type I cytoskeletal 19	KRT15	sp|P19012|K1C15_HUMAN, tr|C9JM50|C9JM50_HUMAN
211019_KEM_JEG3Lysate_20ug_GlycoEnrich_PHEA_StcETryp.34276.34276.4	interact.pep.xml	ECYQSHRDTIVLLCKPEPELNAAIPSANPAK	ECYQSHRDTIVLLCKPEPELNAAIPSANPAK	K	T	31	4	3374.67	3520.75	3520.75	881.195	881.194	3520.74	881.193	0.0035	7.4321e-10	32.415	13.246	1	2	2	510	541	0	14C(57.0215), 2C(57.0215)					TRUE	sp|Q8WUM4|PDC6I_HUMAN	Q8WUM4	PDC6I_HUMAN	PDCD6IP	Programmed cell death 6-interacting protein
211019_KEM_JEG3Lysate_20ug_GlycoEnrich_PHEA_StcETryp.34277.34277.3	interact.pep.xml	AAAPAPEEEMDECEQALAAEPK	AAAPAPEEEMDECEQALAAEPK	K	A	22	3	3374.74	2356.03	2356.02	786.349	786.347	2356.02	786.347	-0.001	0	52.615	13.304	1	2	0	253	275	0	13C(57.0215)					TRUE	sp|P26641|EF1G_HUMAN	P26641	EF1G_HUMAN	EEF1G	Elongation factor 1-gamma
211019_KEM_JEG3Lysate_20ug_GlycoEnrich_PHEA_StcETryp.34286.34286.4	interact.pep.xml	EIKDTEKEVDDLTAELK		K	S	17	4	3375.36	1975	1975	494.759	494.757	1975	494.757	-0.0006	7.38539e-05	24.472	13.42	1	2	2	946	963	0						FALSE	sp|Q9NTJ3|SMC4_HUMAN	Q9NTJ3	SMC4_HUMAN	SMC4	Structural maintenance of chromosomes protein 4		tr|E9PD53|E9PD53_HUMAN
211019_KEM_JEG3Lysate_20ug_GlycoEnrich_PHEA_StcETryp.34290.34290.4	interact.pep.xml	TSPKPAVVETVTTAKPQQIQALMDEVTK	TSPKPAVVETVTTAKPQQIQALM[147]DEVTK	K	Q	28	4	3375.78	3025.57	3025.58	757.4	757.403	3025.6	757.407	-0.018	0.00414957	18.403	11.599	0.9947	2	2	823	851	0	23M(15.9949)	Mod1: Isotopic peak error, Mod2: Deamidation (PeakApex: -0.0168)				FALSE	sp|P56192|SYMC_HUMAN	P56192	SYMC_HUMAN	MARS1	Methionine--tRNA ligase, cytoplasmic		tr|H0YI94|H0YI94_HUMAN, tr|H0YIP0|H0YIP0_HUMAN
211019_KEM_JEG3Lysate_20ug_GlycoEnrich_PHEA_StcETryp.34291.34291.3	interact.pep.xml	SSVSDAPVHITASGEPVPISEESEELDQK		K	T	29	3	3375.81	3036.45	3036.44	1013.16	1013.15	3036.44	1013.15	-0.0018	9e-14	42.655	15.123	1	2	0	1383	1412	0						FALSE	sp|O14646|CHD1_HUMAN	O14646	CHD1_HUMAN	CHD1	Chromodomain-helicase-DNA-binding protein 1		tr|A0A087WVF4|A0A087WVF4_HUMAN, tr|H0Y8V4|H0Y8V4_HUMAN
211019_KEM_JEG3Lysate_20ug_GlycoEnrich_PHEA_StcETryp.34293.34293.3	interact.pep.xml	GESDPAYQQYQDAANNLREDYK		K	F	22	3	3375.92	2574.13	2574.13	859.052	859.05	2574.13	859.049	0.0023	0.00933673	18.318	11.686	0.9834	2	1	313	335	0						FALSE	sp|P13667|PDIA4_HUMAN	P13667	PDIA4_HUMAN	PDIA4	Protein disulfide-isomerase A4		tr|A0A499FI48|A0A499FI48_HUMAN
211019_KEM_JEG3Lysate_20ug_GlycoEnrich_PHEA_StcETryp.34295.34295.5	interact.pep.xml	SHTEEDCTEELFDFLHARDHCVAHK	SHTEEDCTEELFDFLHARDHCVAHK	R	L	25	5	3375.99	3082.34	3082.33	617.475	617.473	3082.33	617.473	-0.0007	3e-14	40.676	12.62	1	2	1	60	85	0	21C(57.0215), 7C(57.0215)					TRUE	sp|P07919|QCR6_HUMAN	P07919	QCR6_HUMAN	UQCRH	Cytochrome b-c1 complex subunit 6, mitochondrial
211019_KEM_JEG3Lysate_20ug_GlycoEnrich_PHEA_StcETryp.34298.34298.2	interact.pep.xml	AAAPAPEEEMDECEQALAAEPK	AAAPAPEEEMDECEQALAAEPK	K	A	22	2	3376.21	2356.02	2356.02	1179.02	1179.02	2356.02	1179.02	0.0005	5.534e-11	45.559	15.479	1	2	0	253	275	0	13C(57.0215)					TRUE	sp|P26641|EF1G_HUMAN	P26641	EF1G_HUMAN	EEF1G	Elongation factor 1-gamma
211019_KEM_JEG3Lysate_20ug_GlycoEnrich_PHEA_StcETryp.34299.34299.3	interact.pep.xml	QGMDLSANQDEETDQETFQLEIDRDTK	QGM[147]DLSANQDEETDQETFQLEIDRDTK	R	K	27	3	3376.28	3171.39	3171.38	1058.14	1058.13	3171.38	1058.13	0	1.8436e-10	33.791	15.022	1	2	1	276	303	0	3M(15.9949)					TRUE	sp|Q16658|FSCN1_HUMAN	Q16658	FSCN1_HUMAN	FSCN1	Fascin
211019_KEM_JEG3Lysate_20ug_GlycoEnrich_PHEA_StcETryp.34300.34300.3	interact.pep.xml	AAAPAPEEEMDECEQALAAEPK	AAAPAPEEEMDECEQALAAEPK	K	A	22	3	3376.33	2356.03	2356.02	786.349	786.347	2356.02	786.347	-0.001	4.25e-12	45.593	16.805	1	2	0	253	275	0	13C(57.0215)					TRUE	sp|P26641|EF1G_HUMAN	P26641	EF1G_HUMAN	EEF1G	Elongation factor 1-gamma
211019_KEM_JEG3Lysate_20ug_GlycoEnrich_PHEA_StcETryp.34301.34301.5	interact.pep.xml	DGSDEPGTAACPNGSFHCTNTGYKPLYIPSNR	DGSDEPGTAACPNGSFHCTNTGYKPLYIPSNR	K	V	32	5	3376.36	6763.77	6763.76	1353.76	1353.76	3482.53	697.512	3281.24	0.0342268	16.5	12.394	0.9999	2	1	59	91	0	11C(57.0215), 18C(57.0215)					FALSE	sp|P14314|GLU2B_HUMAN	P14314	GLU2B_HUMAN	PRKCSH	Glucosidase 2 subunit beta		tr|A0A7I2V2T6|A0A7I2V2T6_HUMAN, tr|K7EJ70|K7EJ70_HUMAN, tr|K7EKX1|K7EKX1_HUMAN, tr|K7ELL7|K7ELL7_HUMAN, tr|K7EPW7|K7EPW7_HUMAN
211019_KEM_JEG3Lysate_20ug_GlycoEnrich_PHEA_StcETryp.34302.34302.5	interact.pep.xml	ECYQSHRDTIVLLCKPEPELNAAIPSANPAK	ECYQSHRDTIVLLCKPEPELNAAIPSANPAK	K	T	31	5	3376.46	3519.76	3519.75	704.958	704.957	3520.74	705.156	-0.9981	6.9e-13	28.176	10.791	1	2	2	510	541	0	14C(57.0215), 2C(57.0215)	Mod1: Isotopic peak error (PeakApex: -1.0006, Theoretical: -1.0024)				TRUE	sp|Q8WUM4|PDC6I_HUMAN	Q8WUM4	PDC6I_HUMAN	PDCD6IP	Programmed cell death 6-interacting protein
211019_KEM_JEG3Lysate_20ug_GlycoEnrich_PHEA_StcETryp.34305.34305.4	interact.pep.xml	RRWDNDDMTDDIPESSLFSPMPSEEK	RRWDNDDM[147]TDDIPESSLFSPM[147]PSEEK	R	A	26	4	3376.75	3128.34	3128.33	783.092	783.09	3128.33	783.091	-0.0027	0.0150747	17.787	0	0.9755	2	1	153	179	0	21M(15.9949), 8M(15.9949)					FALSE	sp|Q9NQW6|ANLN_HUMAN	Q9NQW6	ANLN_HUMAN	ANLN	Anillin		tr|C9JJT6|C9JJT6_HUMAN
211019_KEM_JEG3Lysate_20ug_GlycoEnrich_PHEA_StcETryp.34307.34307.4	interact.pep.xml	EIKDTEKEVDDLTAELK		K	S	17	4	3376.87	1975	1975	494.758	494.757	1975	494.757	-0.0005	0.0519129	17.145	13.683	0.8875	2	2	946	963	0						FALSE	sp|Q9NTJ3|SMC4_HUMAN	Q9NTJ3	SMC4_HUMAN	SMC4	Structural maintenance of chromosomes protein 4		tr|E9PD53|E9PD53_HUMAN
211019_KEM_JEG3Lysate_20ug_GlycoEnrich_PHEA_StcETryp.34308.34308.3	interact.pep.xml	SDSPVPTAPTSGGPKPSTASAVPELATDPELEK		R	K	33	3	3376.95	3232.6	3232.6	1078.54	1078.54	3232.6	1078.54	0	5.92012e-09	31.749	11.069	1	2	1	47	80	0						FALSE	sp|Q86U44|MTA70_HUMAN	Q86U44	MTA70_HUMAN	METTL3	N6-adenosine-methyltransferase catalytic subunit		tr|B4DTN4|B4DTN4_HUMAN, tr|B4E349|B4E349_HUMAN, tr|F5H6D8|F5H6D8_HUMAN
211019_KEM_JEG3Lysate_20ug_GlycoEnrich_PHEA_StcETryp.34309.34309.3	interact.pep.xml	RLSTIFEECDEELER	RLSTIFEECDEELER	K	M	15	3	3377	1924.89	1924.88	642.637	642.635	1924.88	642.635	-0.0002	2.3367e-10	34.025	13.92	1	2	0	1458	1473	0	9C(57.0215)					FALSE	sp|Q5T5P2|SKT_HUMAN	Q5T5P2	SKT_HUMAN	KIAA1217	Sickle tail protein homolog		tr|A0A0U1RRK8|A0A0U1RRK8_HUMAN
211019_KEM_JEG3Lysate_20ug_GlycoEnrich_PHEA_StcETryp.34310.34310.4	interact.pep.xml	TGGMEGGTAVATSSLTADNDFKPVGIGLPHSENNQDK	TGGM[147]EGGTAVATSSLTADNDFKPVGIGLPHSENNQDK	K	G	37	4	3377.06	3730.75	3730.72	933.694	933.687	3730.74	933.692	-0.0208	0	51.611	11.797	1	2	1	961	998	0	4M(15.9949)	Mod1: Isotopic peak error, Mod2: Deamidation (PeakApex: -0.0168)				FALSE	sp|P49750|YLPM1_HUMAN	P49750	YLPM1_HUMAN	YLPM1	YLP motif-containing protein 1		tr|H0YIQ2|H0YIQ2_HUMAN
211019_KEM_JEG3Lysate_20ug_GlycoEnrich_PHEA_StcETryp.34313.34313.3	interact.pep.xml	MENGVLGNALEGVHVEEEEGEK	M[147]ENGVLGNALEGVHVEEEEGEK	R	T	22	3	3377.25	2384.09	2384.08	795.703	795.7	2384.08	795.701	-0.0016	0	61.33	13.054	1	2	0	100	122	0	1M(15.9949)					FALSE	sp|P49321|NASP_HUMAN	P49321	NASP_HUMAN	NASP	Nuclear autoantigenic sperm protein		tr|E9PI86|E9PI86_HUMAN, tr|E9PNB5|E9PNB5_HUMAN, tr|E9PPQ8|E9PPQ8_HUMAN, tr|E9PPR5|E9PPR5_HUMAN, tr|E9PRH9|E9PRH9_HUMAN, tr|Q5T624|Q5T624_HUMAN
211019_KEM_JEG3Lysate_20ug_GlycoEnrich_PHEA_StcETryp.34321.34321.2	interact.pep.xml	AEAAASALADADADLEER		K	L	18	2	3378.03	1787.82	1787.82	894.919	894.916	1787.82	894.916	0.0004	4.4235e-10	33.474	14.497	1	2	0	197	215	0						FALSE	sp|O43633|CHM2A_HUMAN	O43633	CHM2A_HUMAN	CHMP2A	Charged multivesicular body protein 2a		tr|M0R1T5|M0R1T5_HUMAN
211019_KEM_JEG3Lysate_20ug_GlycoEnrich_PHEA_StcETryp.34327.34327.3	interact.pep.xml	MENGVLGNALEGVHVEEEEGEK	M[147]ENGVLGNALEGVHVEEEEGEK	R	T	22	3	3378.85	2384.09	2384.08	795.703	795.7	2384.08	795.701	-0.0016	0	58.345	14.848	1	2	0	100	122	0	1M(15.9949)					FALSE	sp|P49321|NASP_HUMAN	P49321	NASP_HUMAN	NASP	Nuclear autoantigenic sperm protein		tr|E9PI86|E9PI86_HUMAN, tr|E9PNB5|E9PNB5_HUMAN, tr|E9PPQ8|E9PPQ8_HUMAN, tr|E9PPR5|E9PPR5_HUMAN, tr|E9PRH9|E9PRH9_HUMAN, tr|Q5T624|Q5T624_HUMAN
211019_KEM_JEG3Lysate_20ug_GlycoEnrich_PHEA_StcETryp.34328.34328.4	interact.pep.xml	APVPGTPDSLSSGSSRDVQGTDASLDEELDRVK		K	M	33	4	3378.98	3384.64	3384.63	847.167	847.164	3384.63	847.164	-0.0018	0	48.238	12.354	1	2	2	321	354	0						FALSE	sp|Q9UJZ1|STML2_HUMAN	Q9UJZ1	STML2_HUMAN	STOML2	Stomatin-like protein 2, mitochondrial		tr|A0A087WYB4|A0A087WYB4_HUMAN
211019_KEM_JEG3Lysate_20ug_GlycoEnrich_PHEA_StcETryp.34329.34329.2	interact.pep.xml	AAAPAPEEEMDECEQALAAEPK	AAAPAPEEEMDECEQALAAEPK	K	A	22	2	3379.08	2356.03	2356.02	1179.02	1179.02	2356.02	1179.02	0.0005	4.18197e-06	32.069	15.536	1	2	0	253	275	0	13C(57.0215)					TRUE	sp|P26641|EF1G_HUMAN	P26641	EF1G_HUMAN	EEF1G	Elongation factor 1-gamma
211019_KEM_JEG3Lysate_20ug_GlycoEnrich_PHEA_StcETryp.34330.34330.3	interact.pep.xml	LLDSLEPPGEPGPSTNIPENDTVDGREEK		R	S	29	3	3379.14	3104.49	3104.48	1035.84	1035.83	3104.48	1035.83	0.001	1.58148e-08	36.06	13.32	1	2	1	118	147	0						FALSE	sp|Q92734|TFG_HUMAN	Q92734	TFG_HUMAN	TFG	Protein TFG		tr|A0A6Q8PF40|A0A6Q8PF40_HUMAN, tr|A0A6Q8PFC4|A0A6Q8PFC4_HUMAN, tr|A0A6Q8PFY7|A0A6Q8PFY7_HUMAN, tr|A0A6Q8PG00|A0A6Q8PG00_HUMAN, tr|A0A6Q8PG04|A0A6Q8PG04_HUMAN, tr|A0A6Q8PGS4|A0A6Q8PGS4_HUMAN, tr|A0A6Q8PH27|A0A6Q8PH27_HUMAN, tr|A0A6Q8PH89|A0A6Q8PH89_HUMAN, tr|C9JJP5|C9JJP5_HUMAN, tr|C9JUE0|C9JUE0_HUMAN
211019_KEM_JEG3Lysate_20ug_GlycoEnrich_PHEA_StcETryp.34333.34333.4	interact.pep.xml	RRWDNDDMTDDIPESSLFSPMPSEEK	RRWDNDDM[147]TDDIPESSLFSPM[147]PSEEK	R	A	26	4	3379.3	3128.34	3128.33	783.093	783.09	3128.33	783.091	-0.0027	0.00851585	21.258	9.517	0.9899	2	1	153	179	0	21M(15.9949), 8M(15.9949)					FALSE	sp|Q9NQW6|ANLN_HUMAN	Q9NQW6	ANLN_HUMAN	ANLN	Anillin		tr|C9JJT6|C9JJT6_HUMAN
211019_KEM_JEG3Lysate_20ug_GlycoEnrich_PHEA_StcETryp.34334.34334.3	interact.pep.xml	SDSPVPTAPTSGGPKPSTASAVPELATDPELEK		R	K	33	3	3379.34	3232.61	3232.6	1078.54	1078.54	3232.6	1078.54	-0.0005	2.946e-11	31.128	13.117	1	2	1	47	80	0						FALSE	sp|Q86U44|MTA70_HUMAN	Q86U44	MTA70_HUMAN	METTL3	N6-adenosine-methyltransferase catalytic subunit		tr|B4DTN4|B4DTN4_HUMAN, tr|B4E349|B4E349_HUMAN, tr|F5H6D8|F5H6D8_HUMAN
211019_KEM_JEG3Lysate_20ug_GlycoEnrich_PHEA_StcETryp.34335.34335.4	interact.pep.xml	AQQGPSAQGKPTYFREEEEEIHSPTLLPEAQN		K	-	32	4	3379.39	3580.71	3580.7	896.186	896.183	3580.71	896.184	-0.0018	1.01848e-09	36.62	13.223	1	2	2	177	209	0						TRUE	sp|Q9H9Z2|LN28A_HUMAN	Q9H9Z2	LN28A_HUMAN	LIN28A	Protein lin-28 homolog A
211019_KEM_JEG3Lysate_20ug_GlycoEnrich_PHEA_StcETryp.34337.34337.3	interact.pep.xml	QGMDLSANQDEETDQETFQLEIDRDTK	QGM[147]DLSANQDEETDQETFQLEIDRDTK	R	K	27	3	3379.47	3171.39	3171.38	1058.14	1058.13	3171.38	1058.13	0	0.195879	14.56	11.164	0.8062	2	1	276	303	0	3M(15.9949)					TRUE	sp|Q16658|FSCN1_HUMAN	Q16658	FSCN1_HUMAN	FSCN1	Fascin
211019_KEM_JEG3Lysate_20ug_GlycoEnrich_PHEA_StcETryp.34343.34343.4	interact.pep.xml	LKNGFPHPEPDCNPSEAASEESNSEIEQEIPVEQK	LKNGFPHPEPDCNPSEAASEESNSEIEQEIPVEQK	K	E	35	4	3379.89	3935.77	3935.76	984.951	984.948	3934.78	984.702	0.9839	0.00820885	21.74	17.098	0.8815	2	1	149	184	0	12C(57.0215)	Mod1: Deamidation (PeakApex: 0.9844, Theoretical: 0.9840)				TRUE	sp|Q9NR30|DDX21_HUMAN	Q9NR30	DDX21_HUMAN	DDX21	Nucleolar RNA helicase 2
211019_KEM_JEG3Lysate_20ug_GlycoEnrich_PHEA_StcETryp.34344.34344.3	interact.pep.xml	ESLTSFYQEEIQERDEK		K	I	17	3	3379.94	2129.98	2129.97	711.001	710.999	2129.97	710.999	-0.001	0.0176909	18.509	0	0.9758	2	1	630	647	0						TRUE	sp|O95235|KI20A_HUMAN	O95235	KI20A_HUMAN	KIF20A	Kinesin-like protein KIF20A
211019_KEM_JEG3Lysate_20ug_GlycoEnrich_PHEA_StcETryp.34348.34348.3	interact.pep.xml	LVILEGELERAEER		K	A	14	3	3380.29	1654.89	1654.89	552.639	552.637	1654.89	552.637	0.0003	2.44276e-05	21.322	12.178	1	2	1	132	146	0						FALSE	sp|P67936|TPM4_HUMAN	P67936	TPM4_HUMAN	TPM4	Tropomyosin alpha-4 chain		tr|A0A2R8Y5V9|A0A2R8Y5V9_HUMAN, tr|A0A2R8YE05|A0A2R8YE05_HUMAN, tr|A0A2R8YEU4|A0A2R8YEU4_HUMAN, tr|A0A2R8YGX3|A0A2R8YGX3_HUMAN, tr|A0A2R8YH90|A0A2R8YH90_HUMAN, tr|A0A2R8YHD2|A0A2R8YHD2_HUMAN, tr|A0A5F9UN72|A0A5F9UN72_HUMAN, tr|K7ENT6|K7ENT6_HUMAN
211019_KEM_JEG3Lysate_20ug_GlycoEnrich_PHEA_StcETryp.34350.34350.3	interact.pep.xml	RISGLIYEETRGVLK		K	V	15	3	3380.45	1732.99	1732.98	578.67	578.668	1732.98	578.668	0.0002	9.92549e-06	25.622	14.446	1	2	1	45	60	0						TRUE	sp|P62805|H4_HUMAN	P62805	H4_HUMAN	H4C1	Histone H4
211019_KEM_JEG3Lysate_20ug_GlycoEnrich_PHEA_StcETryp.34353.34353.4	interact.pep.xml	SHTEEDCTEELFDFLHARDHCVAHK	SHTEEDCTEELFDFLHARDHCVAHK	R	L	25	4	3380.61	3083.34	3083.33	771.842	771.84	3082.33	771.59	1.0014	0.000474414	17.728	11.32	0.9998	2	1	60	85	0	21C(57.0215), 7C(57.0215)	Mod1: First isotopic peak (PeakApex: 1.0038, Theoretical: 1.0024)				TRUE	sp|P07919|QCR6_HUMAN	P07919	QCR6_HUMAN	UQCRH	Cytochrome b-c1 complex subunit 6, mitochondrial
211019_KEM_JEG3Lysate_20ug_GlycoEnrich_PHEA_StcETryp.34354.34354.3	interact.pep.xml	HQQEQEAEGVAAPADPEMVTLPLQPSSTMGQVGR	HQQEQEAEGVAAPADPEM[147]VTLPLQPSSTM[147]GQVGR	R	Q	34	3	3380.65	3619.7	3619.69	1207.57	1207.57	3619.69	1207.57	0.0002	5.7857e-10	30.611	13.246	1	2	0	42	76	0	18M(15.9949), 29M(15.9949)					TRUE	sp|Q16611|BAK_HUMAN	Q16611	BAK_HUMAN	BAK1	Bcl-2 homologous antagonist/killer
211019_KEM_JEG3Lysate_20ug_GlycoEnrich_PHEA_StcETryp.34359.34359.2	interact.pep.xml	IISNASCTTNCLAPLAK	IISNASCTTNCLAPLAK	K	V	17	2	3381.28	1823.88	1823.87	912.948	912.944	1832.91	917.463	-9.0381	0.000128738	19.936	13.983	1	2	0	145	162	0	11C(57.0215), 7C(57.0215)					FALSE	sp|P04406|G3P_HUMAN	P04406	G3P_HUMAN	GAPDH	Glyceraldehyde-3-phosphate dehydrogenase		tr|E7EUT5|E7EUT5_HUMAN
211019_KEM_JEG3Lysate_20ug_GlycoEnrich_PHEA_StcETryp.34363.34363.3	interact.pep.xml	ISGLIYEETRGVLK		R	V	14	3	3381.69	1576.89	1576.88	526.636	526.635	1576.88	526.635	0.0007	0.000213784	21.495	13.957	0.9973	2	1	46	60	0						TRUE	sp|P62805|H4_HUMAN	P62805	H4_HUMAN	H4C1	Histone H4
211019_KEM_JEG3Lysate_20ug_GlycoEnrich_PHEA_StcETryp.34367.34367.4	interact.pep.xml	APVPGTPDSLSSGSSRDVQGTDASLDEELDRVK		K	M	33	4	3382.22	3384.64	3384.63	847.167	847.164	3384.63	847.164	-0.0006	0	51.31	12.287	1	2	2	321	354	0						FALSE	sp|Q9UJZ1|STML2_HUMAN	Q9UJZ1	STML2_HUMAN	STOML2	Stomatin-like protein 2, mitochondrial		tr|A0A087WYB4|A0A087WYB4_HUMAN
211019_KEM_JEG3Lysate_20ug_GlycoEnrich_PHEA_StcETryp.34369.34369.3	interact.pep.xml	EDTEEYNLRDYFEK		K	Y	14	3	3382.37	1849.81	1849.8	617.609	617.607	1849.8	617.607	-0.0012	8.61443e-08	28.538	13.302	1	2	1	134	148	0						FALSE	sp|P51991|ROA3_HUMAN	P51991	ROA3_HUMAN	HNRNPA3	Heterogeneous nuclear ribonucleoprotein A3		tr|A0A7I2V2R3|A0A7I2V2R3_HUMAN, tr|A0A7I2V402|A0A7I2V402_HUMAN, tr|A0A7I2V4G0|A0A7I2V4G0_HUMAN, tr|A0A7I2V4J6|A0A7I2V4J6_HUMAN, tr|A0A7I2V5D8|A0A7I2V5D8_HUMAN
211019_KEM_JEG3Lysate_20ug_GlycoEnrich_PHEA_StcETryp.34370.34370.4	interact.pep.xml	AQQGPSAQGKPTYFREEEEEIHSPTLLPEAQN		K	-	32	4	3382.45	3580.72	3580.71	896.187	896.184	3580.71	896.184	-0.0015	8.18652e-09	37.128	16.101	1	2	2	177	209	0						TRUE	sp|Q9H9Z2|LN28A_HUMAN	Q9H9Z2	LN28A_HUMAN	LIN28A	Protein lin-28 homolog A
211019_KEM_JEG3Lysate_20ug_GlycoEnrich_PHEA_StcETryp.34371.34371.4	interact.pep.xml	HQGAGDPHTSNSASLQGIDSQCVNQPEQLVSSAPTLSAPEK	HQGAGDPHTSNSASLQGIDSQCVNQPEQLVSSAPTLSAPEK	K	E	41	4	3382.48	4242	4241.99	1061.51	1061.5	4241.99	1061.5	-0.002	7.056e-11	33.468	13.514	1	2	0	231	272	0	22C(57.0215)					TRUE	sp|Q9H9Q4|NHEJ1_HUMAN	Q9H9Q4	NHEJ1_HUMAN	NHEJ1	Non-homologous end-joining factor 1
211019_KEM_JEG3Lysate_20ug_GlycoEnrich_PHEA_StcETryp.34376.34376.4	interact.pep.xml	LKNGFPHPEPDCNPSEAASEESNSEIEQEIPVEQK	LKNGFPHPEPDCNPSEAASEESNSEIEQEIPVEQK	K	E	35	4	3382.94	3935.78	3935.76	984.952	984.948	3934.78	984.702	0.9839	0.0747056	16.369	13.958	0.2956	2	1	149	184	0	12C(57.0215)	Mod1: Deamidation (PeakApex: 0.9844, Theoretical: 0.9840)				TRUE	sp|Q9NR30|DDX21_HUMAN	Q9NR30	DDX21_HUMAN	DDX21	Nucleolar RNA helicase 2
211019_KEM_JEG3Lysate_20ug_GlycoEnrich_PHEA_StcETryp.34380.34380.2	interact.pep.xml	EDVQDYSEDLQEIK		K	K	14	2	3383.42	1709.77	1709.76	855.892	855.889	1709.76	855.889	-0.0004	6.01817e-08	32.34	13.125	1	2	0	573	587	0						TRUE	sp|O95202|LETM1_HUMAN	O95202	LETM1_HUMAN	LETM1	Mitochondrial proton/calcium exchanger protein
211019_KEM_JEG3Lysate_20ug_GlycoEnrich_PHEA_StcETryp.34382.34382.2	interact.pep.xml	IISNASCTTNCLAPLAK	IISNASCTTNCLAPLAK	K	V	17	2	3383.55	1823.88	1823.87	912.948	912.944	1832.91	917.463	-9.0381	0.00786327	17.484	13.925	0.9889	2	0	145	162	0	11C(57.0215), 7C(57.0215)					FALSE	sp|P04406|G3P_HUMAN	P04406	G3P_HUMAN	GAPDH	Glyceraldehyde-3-phosphate dehydrogenase		tr|E7EUT5|E7EUT5_HUMAN
211019_KEM_JEG3Lysate_20ug_GlycoEnrich_PHEA_StcETryp.34385.34385.3	interact.pep.xml	TTWGDGGENSPCNVVSKQPGPVTNGQLQQPTTGAASGGYIK	TTWGDGGENSPCNVVSKQPGPVTNGQLQQPTTGAASGGYIK	K	R	41	3	3383.9	4158.97	4158.96	1387.33	1387.33	4157.97	1387	0.9865	0.00125284	18.739	12.75	0.9735	2	1	100	141	0	12C(57.0215)	Mod1: Deamidation (PeakApex: 0.9844, Theoretical: 0.9840)				FALSE	sp|O00161|SNP23_HUMAN	O00161	SNP23_HUMAN	SNAP23	Synaptosomal-associated protein 23		tr|H3BP15|H3BP15_HUMAN, tr|H3BQY9|H3BQY9_HUMAN, tr|H3BV99|H3BV99_HUMAN
211019_KEM_JEG3Lysate_20ug_GlycoEnrich_PHEA_StcETryp.34386.34386.4	interact.pep.xml	AFTHTAQYDEAISDYFRK		K	Q	18	4	3383.99	2162.01	2162.01	541.511	541.509	2162.01	541.509	-0.0002	8.77994e-09	28.613	11.451	1	2	0	177	195	0						FALSE	sp|P31939|PUR9_HUMAN	P31939	PUR9_HUMAN	ATIC	Bifunctional purine biosynthesis protein ATIC		tr|C9JLK0|C9JLK0_HUMAN
211019_KEM_JEG3Lysate_20ug_GlycoEnrich_PHEA_StcETryp.34389.34389.4	interact.pep.xml	FVSDEHYDENEDDLVSHVDGSVISR		K	R	25	4	3384.45	2862.27	2862.26	716.574	716.571	2862.26	716.572	-0.0027	5.798e-11	32.583	11.47	1	2	0	519	544	0						TRUE	sp|Q9NQS3|NECT3_HUMAN	Q9NQS3	NECT3_HUMAN	NECTIN3	Nectin-3
211019_KEM_JEG3Lysate_20ug_GlycoEnrich_PHEA_StcETryp.34391.34391.3	interact.pep.xml	ISGLIYEETRGVLK		R	V	14	3	3384.58	1576.89	1576.88	526.636	526.635	1576.88	526.635	0.001	0.000539491	21.795	14.242	0.9955	2	1	46	60	0						TRUE	sp|P62805|H4_HUMAN	P62805	H4_HUMAN	H4C1	Histone H4
211019_KEM_JEG3Lysate_20ug_GlycoEnrich_PHEA_StcETryp.34393.34393.3	interact.pep.xml	RAEDGSVIDYELIDQDAR		R	D	18	3	3384.69	2062.93	2062.92	688.65	688.647	2063.98	688.999	-1.0554	6.90955e-07	28.55	28.55	1	2	0	178	196	0		Mod1: Unannotated mass-shift -1.0530 (PeakApex: -1.0530)				FALSE	sp|P07355|ANXA2_HUMAN	P07355	ANXA2_HUMAN	ANXA2	Annexin A2		tr|H0YL33|H0YL33_HUMAN, tr|H0YM50|H0YM50_HUMAN, tr|H0YMD0|H0YMD0_HUMAN, tr|H0YMU9|H0YMU9_HUMAN, tr|H0YMW4|H0YMW4_HUMAN, tr|H0YN28|H0YN28_HUMAN, tr|H0YN42|H0YN42_HUMAN, tr|H0YNA0|H0YNA0_HUMAN, tr|H0YNP5|H0YNP5_HUMAN
211019_KEM_JEG3Lysate_20ug_GlycoEnrich_PHEA_StcETryp.34396.34396.3	interact.pep.xml	RISGLIYEETRGVLK		K	V	15	3	3384.94	1732.99	1732.98	578.669	578.668	1732.98	578.668	0.0002	5.61074e-07	25.603	12.881	1	2	1	45	60	0						TRUE	sp|P62805|H4_HUMAN	P62805	H4_HUMAN	H4C1	Histone H4
211019_KEM_JEG3Lysate_20ug_GlycoEnrich_PHEA_StcETryp.34401.34401.4	interact.pep.xml	TGGMEGGTAVATSSLTADNDFKPVGIGLPHSENNQDK	TGGM[147]EGGTAVATSSLTADNDFKPVGIGLPHSENNQDK	K	G	37	4	3385.4	3730.75	3730.72	933.694	933.687	3730.74	933.692	-0.021	2.1e-13	37.588	13.3	1	2	1	961	998	0	4M(15.9949)	Mod1: Isotopic peak error, Mod2: Deamidation (PeakApex: -0.0168)				FALSE	sp|P49750|YLPM1_HUMAN	P49750	YLPM1_HUMAN	YLPM1	YLP motif-containing protein 1		tr|H0YIQ2|H0YIQ2_HUMAN
211019_KEM_JEG3Lysate_20ug_GlycoEnrich_PHEA_StcETryp.34405.34405.2	interact.pep.xml	EDVQDYSEDLQEIK		K	K	14	2	3385.61	1709.77	1709.76	855.89	855.889	1709.76	855.889	-0.0004	1.40209e-08	30.727	13.602	1	2	0	573	587	0						TRUE	sp|O95202|LETM1_HUMAN	O95202	LETM1_HUMAN	LETM1	Mitochondrial proton/calcium exchanger protein
211019_KEM_JEG3Lysate_20ug_GlycoEnrich_PHEA_StcETryp.34406.34406.4	interact.pep.xml	AFTHTAQYDEAISDYFRK		K	Q	18	4	3385.68	2162.01	2162.01	541.51	541.509	2162.01	541.509	-0.0002	3.7534e-10	29.285	11.27	1	2	0	177	195	0						FALSE	sp|P31939|PUR9_HUMAN	P31939	PUR9_HUMAN	ATIC	Bifunctional purine biosynthesis protein ATIC		tr|C9JLK0|C9JLK0_HUMAN
211019_KEM_JEG3Lysate_20ug_GlycoEnrich_PHEA_StcETryp.34407.34407.3	interact.pep.xml	VDKGVVPLAGTDGETTTQGLDGLSER		K	C	26	3	3385.77	2614.31	2614.31	872.445	872.443	2614.31	872.443	-0.0007	0	53.678	45.895	1	2	1	108	134	0						FALSE	sp|P09972|ALDOC_HUMAN	P09972	ALDOC_HUMAN	ALDOC	Fructose-bisphosphate aldolase C		tr|A8MVZ9|A8MVZ9_HUMAN, tr|C9J8F3|C9J8F3_HUMAN, tr|J3KSV6|J3KSV6_HUMAN, tr|J3QKP5|J3QKP5_HUMAN, tr|K7EKH5|K7EKH5_HUMAN
211019_KEM_JEG3Lysate_20ug_GlycoEnrich_PHEA_StcETryp.34411.34411.3	interact.pep.xml	EIGNLLHPSVPISNDEDVDNK		R	V	21	3	3386.01	2304.13	2304.12	769.05	769.048	2304.12	769.048	-0.0025	6.8e-12	35.608	14.896	1	2	0	133	154	0						FALSE	sp|P49591|SYSC_HUMAN	P49591	SYSC_HUMAN	SARS1	Serine--tRNA ligase, cytoplasmic		tr|Q5T5C7|Q5T5C7_HUMAN
211019_KEM_JEG3Lysate_20ug_GlycoEnrich_PHEA_StcETryp.34417.34417.3	interact.pep.xml	EDVQDYSEDLQEIK		K	K	14	3	3386.43	1709.77	1709.76	570.931	570.928	1709.76	570.928	0	0.000274554	21.561	13.361	0.9976	2	0	573	587	0						TRUE	sp|O95202|LETM1_HUMAN	O95202	LETM1_HUMAN	LETM1	Mitochondrial proton/calcium exchanger protein
211019_KEM_JEG3Lysate_20ug_GlycoEnrich_PHEA_StcETryp.34422.34422.3	interact.pep.xml	EKEPSYPMPVQETQAPESPGENSEQALQTLSPR	EKEPSYPM[147]PVQETQAPESPGENSEQALQTLSPR	R	A	33	3	3386.91	3670.72	3670.72	1224.58	1224.58	3669.71	1224.24	1.0051	1.31639e-08	31.953	14.126	1	2	1	134	167	0	8M(15.9949)	Mod1: First isotopic peak (PeakApex: 1.0038, Theoretical: 1.0024); Mod1: Second isotopic peak, Mod2: Amidation (PeakApex: 1.0134)				TRUE	sp|Q7Z434|MAVS_HUMAN	Q7Z434	MAVS_HUMAN	MAVS	Mitochondrial antiviral-signaling protein
211019_KEM_JEG3Lysate_20ug_GlycoEnrich_PHEA_StcETryp.34428.34428.2	interact.pep.xml	MENGVLGNALEGVHVEEEEGEK	M[147]ENGVLGNALEGVHVEEEEGEK	R	T	22	2	3387.68	2384.09	2384.08	1193.05	1193.05	2384.08	1193.05	0.0023	0	40.607	15.081	1	2	0	100	122	0	1M(15.9949)					FALSE	sp|P49321|NASP_HUMAN	P49321	NASP_HUMAN	NASP	Nuclear autoantigenic sperm protein		tr|E9PI86|E9PI86_HUMAN, tr|E9PNB5|E9PNB5_HUMAN, tr|E9PPQ8|E9PPQ8_HUMAN, tr|E9PPR5|E9PPR5_HUMAN, tr|E9PRH9|E9PRH9_HUMAN, tr|Q5T624|Q5T624_HUMAN
211019_KEM_JEG3Lysate_20ug_GlycoEnrich_PHEA_StcETryp.34432.34432.3	interact.pep.xml	EDTEEYNLRDYFEK		K	Y	14	3	3388.2	1849.81	1849.8	617.609	617.607	1849.8	617.607	-0.0012	1.18692e-07	27.594	18.225	1	2	1	134	148	0						FALSE	sp|P51991|ROA3_HUMAN	P51991	ROA3_HUMAN	HNRNPA3	Heterogeneous nuclear ribonucleoprotein A3		tr|A0A7I2V2R3|A0A7I2V2R3_HUMAN, tr|A0A7I2V402|A0A7I2V402_HUMAN, tr|A0A7I2V4G0|A0A7I2V4G0_HUMAN, tr|A0A7I2V4J6|A0A7I2V4J6_HUMAN, tr|A0A7I2V5D8|A0A7I2V5D8_HUMAN
211019_KEM_JEG3Lysate_20ug_GlycoEnrich_PHEA_StcETryp.34435.34435.3	interact.pep.xml	EIGNLLHPSVPISNDEDVDNK		R	V	21	3	3388.47	2304.13	2304.12	769.05	769.048	2304.12	769.048	-0.0013	3.3e-13	39.871	13.429	1	2	0	133	154	0						FALSE	sp|P49591|SYSC_HUMAN	P49591	SYSC_HUMAN	SARS1	Serine--tRNA ligase, cytoplasmic		tr|Q5T5C7|Q5T5C7_HUMAN
211019_KEM_JEG3Lysate_20ug_GlycoEnrich_PHEA_StcETryp.34436.34436.3	interact.pep.xml	VDKGVVPLAGTDGETTTQGLDGLSER		K	C	26	3	3388.53	2614.31	2614.31	872.446	872.443	2614.31	872.443	-0.0006	1e-14	39.406	32.469	1	2	1	108	134	0						FALSE	sp|P09972|ALDOC_HUMAN	P09972	ALDOC_HUMAN	ALDOC	Fructose-bisphosphate aldolase C		tr|A8MVZ9|A8MVZ9_HUMAN, tr|C9J8F3|C9J8F3_HUMAN, tr|J3KSV6|J3KSV6_HUMAN, tr|J3QKP5|J3QKP5_HUMAN, tr|K7EKH5|K7EKH5_HUMAN
211019_KEM_JEG3Lysate_20ug_GlycoEnrich_PHEA_StcETryp.34440.34440.3	interact.pep.xml	ILNNGHAFNVEFDDSQDK		R	A	18	3	3388.75	2062.93	2062.92	688.65	688.647	2061.94	688.32	0.9812	7.24557e-08	28.108	22.547	1	2	0	58	76	0		Mod1: Deamidation (PeakApex: 0.9844, Theoretical: 0.9840)				FALSE	sp|P00918|CAH2_HUMAN	P00918	CAH2_HUMAN	CA2	Carbonic anhydrase 2		tr|E5RID5|E5RID5_HUMAN, tr|E5RK37|E5RK37_HUMAN
211019_KEM_JEG3Lysate_20ug_GlycoEnrich_PHEA_StcETryp.34442.34442.3	interact.pep.xml	LALDIEIATYRK		K	L	12	3	3388.88	1404.8	1404.8	469.274	469.273	1404.8	469.273	-0.0001	2.25369e-08	29.516	16.991	1	2	0	381	393	0						FALSE	sp|P05787|K2C8_HUMAN	P05787	K2C8_HUMAN	KRT8	Keratin, type II cytoskeletal 8	GFAP, KRT4, KRT7, KRT80	sp|P08729|K2C7_HUMAN, sp|P14136|GFAP_HUMAN, sp|P19013|K2C4_HUMAN, sp|Q6KB66|K2C80_HUMAN, tr|A0A1W2PQU7|A0A1W2PQU7_HUMAN, tr|A0A1W2PR46|A0A1W2PR46_HUMAN, tr|A0A1W2PRT3|A0A1W2PRT3_HUMAN, tr|A0A1W2PS58|A0A1W2PS58_HUMAN, tr|A0A1X7SBR3|A0A1X7SBR3_HUMAN, tr|A0A1X7SCE1|A0A1X7SCE1_HUMAN, tr|K7EJU1|K7EJU1_HUMAN, tr|K7EPI4|K7EPI4_HUMAN
211019_KEM_JEG3Lysate_20ug_GlycoEnrich_PHEA_StcETryp.34444.34444.3	interact.pep.xml	QGSGSSQPMEVQEGYGFGSGDDPYSSAEPHVSGVK		K	R	35	3	3389.15	3556.55	3556.53	1186.52	1186.52	3556.53	1186.52	0.0008	3.31309e-08	27.433	13.681	1	2	0	434	469	0						TRUE	sp|Q13263|TIF1B_HUMAN	Q13263	TIF1B_HUMAN	TRIM28	Transcription intermediary factor 1-beta
211019_KEM_JEG3Lysate_20ug_GlycoEnrich_PHEA_StcETryp.34448.34448.3	interact.pep.xml	EDVQDYSEDLQEIK		K	K	14	3	3389.68	1709.77	1709.76	570.93	570.928	1709.76	570.928	-0.0004	0.00498077	19.384	12.372	0.9913	2	0	573	587	0						TRUE	sp|O95202|LETM1_HUMAN	O95202	LETM1_HUMAN	LETM1	Mitochondrial proton/calcium exchanger protein
211019_KEM_JEG3Lysate_20ug_GlycoEnrich_PHEA_StcETryp.34450.34450.4	interact.pep.xml	LQAALDDEEAGGRPAMEPGNGSLDLGGDSAGR		R	S	32	4	3389.78	3126.45	3126.43	782.619	782.614	3125.43	782.365	0.9952	2.1e-13	37.395	12.733	1	2	1	37	69	0		Mod1: First isotopic peak (PeakApex: 1.0038, Theoretical: 1.0024)				FALSE	sp|Q00839|HNRPU_HUMAN	Q00839	HNRPU_HUMAN	HNRNPU	Heterogeneous nuclear ribonucleoprotein U		tr|A0A1W2PPS1|A0A1W2PPS1_HUMAN, tr|A0A1X7SBS1|A0A1X7SBS1_HUMAN
211019_KEM_JEG3Lysate_20ug_GlycoEnrich_PHEA_StcETryp.34452.34452.3	interact.pep.xml	EQNSALPTSSQDEELMEVVEK	EQNSALPTSSQDEELM[147]EVVEK	K	S	21	3	3389.89	2378	2377.99	793.675	793.672	2378.08	793.7	-0.0852	0.136569	16.082	12.708	0.9071	2	0	1223	1244	0	16M(15.9949)					TRUE	sp|Q9UQ35|SRRM2_HUMAN	Q9UQ35	SRRM2_HUMAN	SRRM2	Serine/arginine repetitive matrix protein 2
211019_KEM_JEG3Lysate_20ug_GlycoEnrich_PHEA_StcETryp.34453.34453.4	interact.pep.xml	VNRLLDSLEPPGEPGPSTNIPENDTVDGREEK		K	S	32	4	3389.93	3473.7	3473.69	869.431	869.43	3473.69	869.43	-0.0006	1.57289e-08	26.549	10.961	1	2	2	115	147	0						FALSE	sp|Q92734|TFG_HUMAN	Q92734	TFG_HUMAN	TFG	Protein TFG		tr|A0A6Q8PF40|A0A6Q8PF40_HUMAN, tr|A0A6Q8PFC4|A0A6Q8PFC4_HUMAN, tr|A0A6Q8PFY7|A0A6Q8PFY7_HUMAN, tr|A0A6Q8PG00|A0A6Q8PG00_HUMAN, tr|A0A6Q8PG04|A0A6Q8PG04_HUMAN, tr|A0A6Q8PGS4|A0A6Q8PGS4_HUMAN, tr|A0A6Q8PH27|A0A6Q8PH27_HUMAN, tr|A0A6Q8PH89|A0A6Q8PH89_HUMAN, tr|C9JJP5|C9JJP5_HUMAN, tr|C9JUE0|C9JUE0_HUMAN
211019_KEM_JEG3Lysate_20ug_GlycoEnrich_PHEA_StcETryp.34458.34458.2	interact.pep.xml	EDTEEYNLRDYFEK		K	Y	14	2	3390.35	1849.8	1849.8	925.908	925.907	1849.8	925.908	-0.0006	0.000244442	21.504	15.942	0.9995	2	1	134	148	0						FALSE	sp|P51991|ROA3_HUMAN	P51991	ROA3_HUMAN	HNRNPA3	Heterogeneous nuclear ribonucleoprotein A3		tr|A0A7I2V2R3|A0A7I2V2R3_HUMAN, tr|A0A7I2V402|A0A7I2V402_HUMAN, tr|A0A7I2V4G0|A0A7I2V4G0_HUMAN, tr|A0A7I2V4J6|A0A7I2V4J6_HUMAN, tr|A0A7I2V5D8|A0A7I2V5D8_HUMAN
211019_KEM_JEG3Lysate_20ug_GlycoEnrich_PHEA_StcETryp.34465.34465.3	interact.pep.xml	AAAPAPEEEMDECEQALAAEPK	AAAPAPEEEMDECEQALAAEPK	K	A	22	3	3391.17	2356.03	2356.02	786.35	786.347	2356.02	786.347	-0.0008	0	47.879	13.425	1	2	0	253	275	0	13C(57.0215)					TRUE	sp|P26641|EF1G_HUMAN	P26641	EF1G_HUMAN	EEF1G	Elongation factor 1-gamma
211019_KEM_JEG3Lysate_20ug_GlycoEnrich_PHEA_StcETryp.34468.34468.3	interact.pep.xml	LQAALDDEEAGGRPAMEPGNGSLDLGGDSAGR		R	S	32	3	3391.42	3126.43	3126.42	1043.15	1043.15	3125.43	1042.82	0.9847	2.26e-12	41.036	13.767	1	2	1	37	69	0		Mod1: Deamidation (PeakApex: 0.9844, Theoretical: 0.9840)				FALSE	sp|Q00839|HNRPU_HUMAN	Q00839	HNRPU_HUMAN	HNRNPU	Heterogeneous nuclear ribonucleoprotein U		tr|A0A1W2PPS1|A0A1W2PPS1_HUMAN, tr|A0A1X7SBS1|A0A1X7SBS1_HUMAN
211019_KEM_JEG3Lysate_20ug_GlycoEnrich_PHEA_StcETryp.34471.34471.3	interact.pep.xml	LALDIEIATYRK		K	L	12	3	3391.56	1404.8	1404.8	469.274	469.273	1404.8	469.273	-0.0002	4.75911e-08	29.576	17.061	1	2	0	381	393	0						FALSE	sp|P05787|K2C8_HUMAN	P05787	K2C8_HUMAN	KRT8	Keratin, type II cytoskeletal 8	GFAP, KRT4, KRT7, KRT80	sp|P08729|K2C7_HUMAN, sp|P14136|GFAP_HUMAN, sp|P19013|K2C4_HUMAN, sp|Q6KB66|K2C80_HUMAN, tr|A0A1W2PQU7|A0A1W2PQU7_HUMAN, tr|A0A1W2PR46|A0A1W2PR46_HUMAN, tr|A0A1W2PRT3|A0A1W2PRT3_HUMAN, tr|A0A1W2PS58|A0A1W2PS58_HUMAN, tr|A0A1X7SBR3|A0A1X7SBR3_HUMAN, tr|A0A1X7SCE1|A0A1X7SCE1_HUMAN, tr|K7EJU1|K7EJU1_HUMAN, tr|K7EPI4|K7EPI4_HUMAN
211019_KEM_JEG3Lysate_20ug_GlycoEnrich_PHEA_StcETryp.34473.34473.4	interact.pep.xml	LQAALDDEEAGGRPAMEPGNGSLDLGGDSAGR		R	S	32	4	3391.7	3126.43	3126.43	782.615	782.614	3125.43	782.365	0.995	0	49.446	11.351	1	2	1	37	69	0		Mod1: First isotopic peak (PeakApex: 1.0038, Theoretical: 1.0024)				FALSE	sp|Q00839|HNRPU_HUMAN	Q00839	HNRPU_HUMAN	HNRNPU	Heterogeneous nuclear ribonucleoprotein U		tr|A0A1W2PPS1|A0A1W2PPS1_HUMAN, tr|A0A1X7SBS1|A0A1X7SBS1_HUMAN
211019_KEM_JEG3Lysate_20ug_GlycoEnrich_PHEA_StcETryp.34477.34477.3	interact.pep.xml	EQNSALPTSSQDEELMEVVEK	EQNSALPTSSQDEELM[147]EVVEK	K	S	21	3	3391.98	2378	2377.99	793.675	793.672	2378.08	793.7	-0.0852	0.000284289	22.01	12.656	0.9975	2	0	1223	1244	0	16M(15.9949)					TRUE	sp|Q9UQ35|SRRM2_HUMAN	Q9UQ35	SRRM2_HUMAN	SRRM2	Serine/arginine repetitive matrix protein 2
211019_KEM_JEG3Lysate_20ug_GlycoEnrich_PHEA_StcETryp.34480.34480.4	interact.pep.xml	QQAVREDEESNEGDSDDTDLQIFCVSCGHPINPR	QQAVREDEESNEGDSDDTDLQIFCVSCGHPINPR	K	V	34	4	3392.34	3916.7	3916.69	980.183	980.18	3916.69	980.179	0.0063	0.00402152	16.229	12.091	0.9949	2	1	462	496	0	24C(57.0215), 27C(57.0215)					FALSE	sp|Q9P0U4|CXXC1_HUMAN	Q9P0U4	CXXC1_HUMAN	CXXC1	CXXC-type zinc finger protein 1		tr|A0A669KB29|A0A669KB29_HUMAN, tr|K7EQ21|K7EQ21_HUMAN, tr|K7EQZ1|K7EQZ1_HUMAN
211019_KEM_JEG3Lysate_20ug_GlycoEnrich_PHEA_StcETryp.34484.34484.4	interact.pep.xml	TAVVVGTITDDVRVQEVPKLK		K	V	21	4	3392.69	2266.3	2266.29	567.581	567.58	2266.29	567.58	0	2.69308e-06	24.758	13.208	1	2	2	78	99	0						FALSE	sp|Q07020|RL18_HUMAN	Q07020	RL18_HUMAN	RPL18	60S ribosomal protein L18		tr|A0A075B7A0|A0A075B7A0_HUMAN, tr|F8VUA6|F8VUA6_HUMAN, tr|F8VYV2|F8VYV2_HUMAN, tr|G3V203|G3V203_HUMAN, tr|H0YHA7|H0YHA7_HUMAN, tr|J3QQ67|J3QQ67_HUMAN
211019_KEM_JEG3Lysate_20ug_GlycoEnrich_PHEA_StcETryp.34487.34487.4	interact.pep.xml	NGRVEIIANDQGNRITPSYVAFTPEGER		K	L	28	4	3393.07	3104.49	3104.48	777.13	777.128	3102.55	776.644	1.934	2.22803e-08	28.898	13.395	1	2	2	46	74	0						TRUE	sp|P11021|BIP_HUMAN	P11021	BIP_HUMAN	HSPA5	Endoplasmic reticulum chaperone BiP
211019_KEM_JEG3Lysate_20ug_GlycoEnrich_PHEA_StcETryp.34491.34491.5	interact.pep.xml	TFRTERPVNSAALSPNYDHVVLGGGQEAMDVTTTSTR		K	I	37	5	3393.45	3976.94	3976.97	796.396	796.402	3976.93	796.394	0.04	0.305844	13.558	10.921	0.5086	2	2	224	261	0		Mod1: Unannotated mass-shift 0.0306 (PeakApex: 0.0306)				FALSE	sp|Q13347|EIF3I_HUMAN	Q13347	EIF3I_HUMAN	EIF3I	Eukaryotic translation initiation factor 3 subunit I		tr|A0A7I2V2M3|A0A7I2V2M3_HUMAN, tr|A0A7I2V3N2|A0A7I2V3N2_HUMAN, tr|A0A7I2V3U3|A0A7I2V3U3_HUMAN, tr|A0A7I2V4C2|A0A7I2V4C2_HUMAN, tr|A0A7I2V5V8|A0A7I2V5V8_HUMAN, tr|A0A7I2V607|A0A7I2V607_HUMAN, tr|A0A7I2V613|A0A7I2V613_HUMAN, tr|A0A7I2V640|A0A7I2V640_HUMAN, tr|A0A7I2V685|A0A7I2V685_HUMAN, tr|A0A7I2YQC8|A0A7I2YQC8_HUMAN, tr|A0A7I2YQF8|A0A7I2YQF8_HUMAN, tr|A0A7I2YQI2|A0A7I2YQI2_HUMAN, tr|A0A7I2YQI6|A0A7I2YQI6_HUMAN, tr|A0A7I2YQT9|A0A7I2YQT9_HUMAN, tr|A0A7I2YQU2|A0A7I2YQU2_HUMAN, tr|Q5TFK1|Q5TFK1_HUMAN
211019_KEM_JEG3Lysate_20ug_GlycoEnrich_PHEA_StcETryp.34496.34496.3	interact.pep.xml	AAAPAPEEEMDECEQALAAEPK	AAAPAPEEEMDECEQALAAEPK	K	A	22	3	3394.29	2356.03	2356.02	786.35	786.347	2356.02	786.347	-0.001	1e-14	45.28	13.315	1	2	0	253	275	0	13C(57.0215)					TRUE	sp|P26641|EF1G_HUMAN	P26641	EF1G_HUMAN	EEF1G	Elongation factor 1-gamma
211019_KEM_JEG3Lysate_20ug_GlycoEnrich_PHEA_StcETryp.34497.34497.3	interact.pep.xml	LQAALDDEEAGGRPAMEPGNGSLDLGGDSAGR		R	S	32	3	3394.42	3126.43	3126.42	1043.15	1043.15	3125.43	1042.82	0.9847	1.5764e-10	33.963	13.632	1	2	1	37	69	0		Mod1: Deamidation (PeakApex: 0.9844, Theoretical: 0.9840)				FALSE	sp|Q00839|HNRPU_HUMAN	Q00839	HNRPU_HUMAN	HNRNPU	Heterogeneous nuclear ribonucleoprotein U		tr|A0A1W2PPS1|A0A1W2PPS1_HUMAN, tr|A0A1X7SBS1|A0A1X7SBS1_HUMAN
211019_KEM_JEG3Lysate_20ug_GlycoEnrich_PHEA_StcETryp.34499.34499.2	interact.pep.xml	AAAPAPEEEMDECEQALAAEPK	AAAPAPEEEMDECEQALAAEPK	K	A	22	2	3394.62	2356.03	2356.02	1179.02	1179.02	2356.02	1179.02	0.0005	6.32e-12	42.713	13.719	1	2	0	253	275	0	13C(57.0215)					TRUE	sp|P26641|EF1G_HUMAN	P26641	EF1G_HUMAN	EEF1G	Elongation factor 1-gamma
211019_KEM_JEG3Lysate_20ug_GlycoEnrich_PHEA_StcETryp.34500.34500.3	interact.pep.xml	MENGVLGNALEGVHVEEEEGEK	M[147]ENGVLGNALEGVHVEEEEGEK	R	T	22	3	3394.69	2384.09	2384.08	795.703	795.7	2384.08	795.701	-0.0016	1.093e-11	32.595	11.533	1	2	0	100	122	0	1M(15.9949)					FALSE	sp|P49321|NASP_HUMAN	P49321	NASP_HUMAN	NASP	Nuclear autoantigenic sperm protein		tr|E9PI86|E9PI86_HUMAN, tr|E9PNB5|E9PNB5_HUMAN, tr|E9PPQ8|E9PPQ8_HUMAN, tr|E9PPR5|E9PPR5_HUMAN, tr|E9PRH9|E9PRH9_HUMAN, tr|Q5T624|Q5T624_HUMAN
211019_KEM_JEG3Lysate_20ug_GlycoEnrich_PHEA_StcETryp.34501.34501.3	interact.pep.xml	LLDSLEPPGEPGPSTNIPENDTVDGREEK		R	S	29	3	3394.72	3104.49	3104.48	1035.84	1035.83	3104.48	1035.83	0.001	8.50457e-07	28.739	12.455	1	2	1	118	147	0						FALSE	sp|Q92734|TFG_HUMAN	Q92734	TFG_HUMAN	TFG	Protein TFG		tr|A0A6Q8PF40|A0A6Q8PF40_HUMAN, tr|A0A6Q8PFC4|A0A6Q8PFC4_HUMAN, tr|A0A6Q8PFY7|A0A6Q8PFY7_HUMAN, tr|A0A6Q8PG00|A0A6Q8PG00_HUMAN, tr|A0A6Q8PG04|A0A6Q8PG04_HUMAN, tr|A0A6Q8PGS4|A0A6Q8PGS4_HUMAN, tr|A0A6Q8PH27|A0A6Q8PH27_HUMAN, tr|A0A6Q8PH89|A0A6Q8PH89_HUMAN, tr|C9JJP5|C9JJP5_HUMAN, tr|C9JUE0|C9JUE0_HUMAN
211019_KEM_JEG3Lysate_20ug_GlycoEnrich_PHEA_StcETryp.34506.34506.3	interact.pep.xml	NDQDTWDYTNPNLSGQGDPGSNPNK		K	R	25	3	3394.97	2734.15	2734.14	912.389	912.387	2733.15	912.058	0.9854	9.88817e-06	26.156	23.008	1	2	0	277	302	0		Mod1: Deamidation (PeakApex: 0.9844, Theoretical: 0.9840)				FALSE	sp|P14866|HNRPL_HUMAN	P14866	HNRPL_HUMAN	HNRNPL	Heterogeneous nuclear ribonucleoprotein L		tr|A0A3B3ITJ4|A0A3B3ITJ4_HUMAN, tr|M0QXS5|M0QXS5_HUMAN
211019_KEM_JEG3Lysate_20ug_GlycoEnrich_PHEA_StcETryp.34508.34508.3	interact.pep.xml	NDQDTWDYTNPNLSGQGDPGSNPNK		K	R	25	3	3395.28	2734.15	2734.14	912.389	912.387	2733.15	912.058	0.9854	0.201953	12.279	0	0.4271	2	0	277	302	0		Mod1: Deamidation (PeakApex: 0.9844, Theoretical: 0.9840)				FALSE	sp|P14866|HNRPL_HUMAN	P14866	HNRPL_HUMAN	HNRNPL	Heterogeneous nuclear ribonucleoprotein L		tr|A0A3B3ITJ4|A0A3B3ITJ4_HUMAN, tr|M0QXS5|M0QXS5_HUMAN
211019_KEM_JEG3Lysate_20ug_GlycoEnrich_PHEA_StcETryp.34510.34510.4	interact.pep.xml	NGRVEIIANDQGNRITPSYVAFTPEGER		K	L	28	4	3395.49	3104.49	3104.48	777.13	777.127	3102.55	776.644	1.9325	1.35066e-06	27.229	13.527	1	2	2	46	74	0						TRUE	sp|P11021|BIP_HUMAN	P11021	BIP_HUMAN	HSPA5	Endoplasmic reticulum chaperone BiP
211019_KEM_JEG3Lysate_20ug_GlycoEnrich_PHEA_StcETryp.34520.34520.3	interact.pep.xml	EGPTALQDSNSGEPDIPPPQPDCGDFR	EGPTALQDSNSGEPDIPPPQPDCGDFR	K	S	27	3	3396.9	2895.27	2895.26	966.098	966.094	2895.26	966.095	-0.001	3.25949e-06	26.633	25.467	1	2	0	102	129	0	23C(57.0215)					FALSE	sp|Q9BWU0|NADAP_HUMAN	Q9BWU0	NADAP_HUMAN	SLC4A1AP	Kanadaptin		tr|A0A087X0M4|A0A087X0M4_HUMAN
211019_KEM_JEG3Lysate_20ug_GlycoEnrich_PHEA_StcETryp.34523.34523.3	interact.pep.xml	EGPTALQDSNSGEPDIPPPQPDCGDFR	EGPTALQDSNSGEPDIPPPQPDCGDFR	K	S	27	3	3397.23	2895.27	2895.26	966.098	966.094	2895.26	966.095	-0.001	0.321366	11.472	0	0.6947	2	0	102	129	0	23C(57.0215)					FALSE	sp|Q9BWU0|NADAP_HUMAN	Q9BWU0	NADAP_HUMAN	SLC4A1AP	Kanadaptin		tr|A0A087X0M4|A0A087X0M4_HUMAN
211019_KEM_JEG3Lysate_20ug_GlycoEnrich_PHEA_StcETryp.34525.34525.2	interact.pep.xml	AAAPAPEEEMDECEQALAAEPK	AAAPAPEEEMDECEQALAAEPK	K	A	22	2	3397.48	2356.03	2356.02	1179.02	1179.02	2356.02	1179.02	0.0005	3.84e-12	45.582	15.525	1	2	0	253	275	0	13C(57.0215)					TRUE	sp|P26641|EF1G_HUMAN	P26641	EF1G_HUMAN	EEF1G	Elongation factor 1-gamma
211019_KEM_JEG3Lysate_20ug_GlycoEnrich_PHEA_StcETryp.34527.34527.3	interact.pep.xml	LLDSLEPPGEPGPSTNIPENDTVDGREEK		R	S	29	3	3397.84	3104.49	3104.48	1035.84	1035.83	3104.48	1035.83	0.001	4.08072e-08	32.97	14.963	1	2	1	118	147	0						FALSE	sp|Q92734|TFG_HUMAN	Q92734	TFG_HUMAN	TFG	Protein TFG		tr|A0A6Q8PF40|A0A6Q8PF40_HUMAN, tr|A0A6Q8PFC4|A0A6Q8PFC4_HUMAN, tr|A0A6Q8PFY7|A0A6Q8PFY7_HUMAN, tr|A0A6Q8PG00|A0A6Q8PG00_HUMAN, tr|A0A6Q8PG04|A0A6Q8PG04_HUMAN, tr|A0A6Q8PGS4|A0A6Q8PGS4_HUMAN, tr|A0A6Q8PH27|A0A6Q8PH27_HUMAN, tr|A0A6Q8PH89|A0A6Q8PH89_HUMAN, tr|C9JJP5|C9JJP5_HUMAN, tr|C9JUE0|C9JUE0_HUMAN
211019_KEM_JEG3Lysate_20ug_GlycoEnrich_PHEA_StcETryp.34528.34528.5	interact.pep.xml	TFRTERPVNSAALSPNYDHVVLGGGQEAMDVTTTSTR		K	I	37	5	3397.88	3976.83	3976.81	796.372	796.369	3976.93	796.394	-0.1274	2.0493e-07	38.298	10.589	1	2	2	224	261	0						FALSE	sp|Q13347|EIF3I_HUMAN	Q13347	EIF3I_HUMAN	EIF3I	Eukaryotic translation initiation factor 3 subunit I		tr|A0A7I2V2M3|A0A7I2V2M3_HUMAN, tr|A0A7I2V3N2|A0A7I2V3N2_HUMAN, tr|A0A7I2V3U3|A0A7I2V3U3_HUMAN, tr|A0A7I2V4C2|A0A7I2V4C2_HUMAN, tr|A0A7I2V5V8|A0A7I2V5V8_HUMAN, tr|A0A7I2V607|A0A7I2V607_HUMAN, tr|A0A7I2V613|A0A7I2V613_HUMAN, tr|A0A7I2V640|A0A7I2V640_HUMAN, tr|A0A7I2V685|A0A7I2V685_HUMAN, tr|A0A7I2YQC8|A0A7I2YQC8_HUMAN, tr|A0A7I2YQF8|A0A7I2YQF8_HUMAN, tr|A0A7I2YQI2|A0A7I2YQI2_HUMAN, tr|A0A7I2YQI6|A0A7I2YQI6_HUMAN, tr|A0A7I2YQT9|A0A7I2YQT9_HUMAN, tr|A0A7I2YQU2|A0A7I2YQU2_HUMAN, tr|Q5TFK1|Q5TFK1_HUMAN
211019_KEM_JEG3Lysate_20ug_GlycoEnrich_PHEA_StcETryp.34531.34531.3	interact.pep.xml	TANDTSTEAYNLLLR		K	T	15	3	3398.04	3059.32	3059.31	1020.78	1020.78	1680.83	561.284	1378.48	4.9354e-10	35.731	29.235	1	2	0	1202	1217	0		Mod1: Hex(6) HexNAc(2) (PeakApex: 1378.4756, Theoretical: 1378.4757)	TANDTSTEAYNLLLR	32.9052	35.7317	TRUE	sp|P11047|LAMC1_HUMAN	P11047	LAMC1_HUMAN	LAMC1	Laminin subunit gamma-1
211019_KEM_JEG3Lysate_20ug_GlycoEnrich_PHEA_StcETryp.34534.34534.4	interact.pep.xml	MLNEPEDQAPGGEEVPAEEQDPSPEAADSASGAPNDFQNNVQVK	M[147]LNEPEDQAPGGEEVPAEEQDPSPEAADSASGAPNDFQNNVQVK	K	V	44	4	3398.36	4623.02	4623.01	1156.76	1156.76	4623.01	1156.76	0.0003	0	50.451	11.724	1	2	0	313	357	0	1M(15.9949)					TRUE	sp|Q13438|OS9_HUMAN	Q13438	OS9_HUMAN	OS9	Protein
211019_KEM_JEG3Lysate_20ug_GlycoEnrich_PHEA_StcETryp.34536.34536.3	interact.pep.xml	NDQDTWDYTNPNLSGQGDPGSNPNK		K	R	25	3	3398.5	2734.15	2734.14	912.39	912.387	2733.15	912.058	0.9854	6.24164e-08	31.42	20.752	1	2	0	277	302	0		Mod1: Deamidation (PeakApex: 0.9844, Theoretical: 0.9840)				FALSE	sp|P14866|HNRPL_HUMAN	P14866	HNRPL_HUMAN	HNRNPL	Heterogeneous nuclear ribonucleoprotein L		tr|A0A3B3ITJ4|A0A3B3ITJ4_HUMAN, tr|M0QXS5|M0QXS5_HUMAN
211019_KEM_JEG3Lysate_20ug_GlycoEnrich_PHEA_StcETryp.34543.34543.3	interact.pep.xml	VLVHPPQDGEDEPTLVQKEPVEAAPAAEPVPAST		K	-	34	3	3399.11	3516.77	3516.76	1173.26	1173.26	3516.76	1173.26	0.0003	1.47568e-05	22.514	12.874	1	2	1	243	277	0						FALSE	sp|Q16740|CLPP_HUMAN	Q16740	CLPP_HUMAN	CLPP	ATP-dependent Clp protease proteolytic subunit, mitochondrial		tr|M0R208|M0R208_HUMAN
211019_KEM_JEG3Lysate_20ug_GlycoEnrich_PHEA_StcETryp.34544.34544.4	interact.pep.xml	RMLESGLPEMNDPYVLSPEDDDDHQK	RM[147]LESGLPEMNDPYVLSPEDDDDHQK	K	D	26	4	3399.2	3045.34	3045.33	762.343	762.34	3045.33	762.341	-0.0007	9.476e-11	33.258	23.565	1	2	0	197	223	0	2M(15.9949)					FALSE	sp|Q8TF68|ZN384_HUMAN	Q8TF68	ZN384_HUMAN	ZNF384	Zinc finger protein 384		tr|E9PHB3|E9PHB3_HUMAN, tr|F5H8L7|F5H8L7_HUMAN
211019_KEM_JEG3Lysate_20ug_GlycoEnrich_PHEA_StcETryp.34546.34546.6	interact.pep.xml	GGGFGGNDNFGRGGNFSGRGGYGGGGPGYSGGSR		R	G	34	6	3399.52	6290.72	6290.69	1049.46	1049.46	3095.34	516.897	3195.36	0.000128383	23.939	23.802	1	2	2	12	46	0						TRUE	tr|A0A7I2V5L7|A0A7I2V5L7_HUMAN	A0A7I2V5L7	A0A7I2V5L7_HUMAN	HNRNPA1	Heterogeneous nuclear ribonucleoprotein A1 (Fragment)
211019_KEM_JEG3Lysate_20ug_GlycoEnrich_PHEA_StcETryp.34548.34548.3	interact.pep.xml	GEDPFTSETVDPEMEGDDNLGGEDK	GEDPFTSETVDPEM[147]EGDDNLGGEDK	K	K	25	3	3399.68	2698.08	2698.07	900.367	900.363	2698.07	900.364	-0.0031	1.0572e-09	35.713	18.568	1	2	0	541	566	0	14M(15.9949)					TRUE	sp|O43823|AKAP8_HUMAN	O43823	AKAP8_HUMAN	AKAP8	A-kinase anchor protein 8
211019_KEM_JEG3Lysate_20ug_GlycoEnrich_PHEA_StcETryp.34552.34552.3	interact.pep.xml	QEADDIVRVAKTANDTSTEAYNLLLR		K	T	26	3	3400.1	2895.27	2895.26	966.099	966.094	2905.48	969.5	-10.2175	2.03551e-07	29.288	26.185	1	2	2	1191	1217	0						TRUE	sp|P11047|LAMC1_HUMAN	P11047	LAMC1_HUMAN	LAMC1	Laminin subunit gamma-1
211019_KEM_JEG3Lysate_20ug_GlycoEnrich_PHEA_StcETryp.34553.34553.3	interact.pep.xml	NGQTREHALLAYTLGVK		K	Q	17	3	3400.18	1871	1870.99	624.673	624.671	1870.01	624.343	0.9845	0.0270469	16.677	12.17	0.7717	2	1	129	146	0		Mod1: Deamidation (PeakApex: 0.9844, Theoretical: 0.9840)				FALSE	sp|P68104|EF1A1_HUMAN	P68104	EF1A1_HUMAN	EEF1A1	Elongation factor 1-alpha 1	EEF1A1P5, EEF1A2	sp|Q05639|EF1A2_HUMAN, sp|Q5VTE0|EF1A3_HUMAN, tr|A0A087WV01|A0A087WV01_HUMAN, tr|A0A087WVQ9|A0A087WVQ9_HUMAN, tr|A0A2R8Y488|A0A2R8Y488_HUMAN, tr|A0A2R8Y660|A0A2R8Y660_HUMAN, tr|A0A2U3TZH3|A0A2U3TZH3_HUMAN, tr|A0A7I2V3H3|A0A7I2V3H3_HUMAN, tr|A0A7I2V5N4|A0A7I2V5N4_HUMAN, tr|A0A7I2V659|A0A7I2V659_HUMAN
211019_KEM_JEG3Lysate_20ug_GlycoEnrich_PHEA_StcETryp.34556.34556.2	interact.pep.xml	IDTIEIITDR		K	Q	10	2	3400.51	1187.64	1187.64	594.829	594.827	1187.64	594.827	-0.0007	8.00359e-07	28.791	13.302	1	2	0	137	147	0						FALSE	sp|P22626|ROA2_HUMAN	P22626	ROA2_HUMAN	HNRNPA2B1	Heterogeneous nuclear ribonucleoproteins A2/B1		tr|A0A024RA28|A0A024RA28_HUMAN, tr|A0A087WUI2|A0A087WUI2_HUMAN, tr|A0A7I2V323|A0A7I2V323_HUMAN, tr|A0A7I2V3P1|A0A7I2V3P1_HUMAN, tr|A0A7I2V3P7|A0A7I2V3P7_HUMAN, tr|A0A7I2V4I6|A0A7I2V4I6_HUMAN, tr|A0A7I2V4N0|A0A7I2V4N0_HUMAN, tr|A0A7I2V4N1|A0A7I2V4N1_HUMAN, tr|A0A7I2V4S4|A0A7I2V4S4_HUMAN, tr|A0A7I2YQN4|A0A7I2YQN4_HUMAN
211019_KEM_JEG3Lysate_20ug_GlycoEnrich_PHEA_StcETryp.34559.34559.3	interact.pep.xml	RDAEDAMDAMDGAVLDGR		K	E	18	3	3400.79	1906.82	1906.81	636.615	636.612	1906.81	636.612	-0.0017	1e-14	45.3	12.21	1	2	0	65	83	0						FALSE	sp|Q01130|SRSF2_HUMAN	Q01130	SRSF2_HUMAN	SRSF2	Serine/arginine-rich splicing factor 2		tr|J3KP15|J3KP15_HUMAN, tr|J3QL05|J3QL05_HUMAN
211019_KEM_JEG3Lysate_20ug_GlycoEnrich_PHEA_StcETryp.34560.34560.4	interact.pep.xml	MLNEPEDQAPGGEEVPAEEQDPSPEAADSASGAPNDFQNNVQVK	M[147]LNEPEDQAPGGEEVPAEEQDPSPEAADSASGAPNDFQNNVQVK	K	V	44	4	3400.83	4623.03	4623.01	1156.76	1156.76	4623.01	1156.76	0.0003	0	52.771	13.373	1	2	0	313	357	0	1M(15.9949)					TRUE	sp|Q13438|OS9_HUMAN	Q13438	OS9_HUMAN	OS9	Protein
211019_KEM_JEG3Lysate_20ug_GlycoEnrich_PHEA_StcETryp.34561.34561.4	interact.pep.xml	EVMNADDPDLQRPDEEAIKEITEK		K	T	24	4	3400.89	2784.32	2784.31	697.087	697.085	2784.31	697.085	0	1.045e-11	34.206	13.618	1	2	2	122	146	0						FALSE	sp|Q13573|SNW1_HUMAN	Q13573	SNW1_HUMAN	SNW1	SNW domain-containing protein 1		tr|G3V3A4|G3V3A4_HUMAN
211019_KEM_JEG3Lysate_20ug_GlycoEnrich_PHEA_StcETryp.34562.34562.2	interact.pep.xml	LLEPEDVDVVDPDEK		R	S	15	2	3400.94	1710.83	1710.82	856.42	856.417	1710.82	856.417	-0.0008	1.76907e-09	34.468	13.045	1	2	0	257	272	0						FALSE	sp|Q8WXH0|SYNE2_HUMAN	Q8WXH0	SYNE2_HUMAN	SYNE2	Nesprin-2		tr|A0A0A0MRE3|A0A0A0MRE3_HUMAN, tr|A0A669KB61|A0A669KB61_HUMAN, tr|A0A669KBG2|A0A669KBG2_HUMAN, tr|G3V5X4|G3V5X4_HUMAN
211019_KEM_JEG3Lysate_20ug_GlycoEnrich_PHEA_StcETryp.34564.34564.4	interact.pep.xml	NGRVEIIANDQGNRITPSYVAFTPEGER		K	L	28	4	3401.04	3102.56	3102.55	776.647	776.644	3102.55	776.644	-0.0023	7.14544e-05	23.342	14.336	1	2	2	46	74	0						TRUE	sp|P11021|BIP_HUMAN	P11021	BIP_HUMAN	HSPA5	Endoplasmic reticulum chaperone BiP
211019_KEM_JEG3Lysate_20ug_GlycoEnrich_PHEA_StcETryp.34565.34565.3	interact.pep.xml	MENGVLGNALEGVHVEEEEGEK	M[147]ENGVLGNALEGVHVEEEEGEK	R	T	22	3	3401.09	2384.09	2384.08	795.704	795.7	2384.08	795.701	-0.0016	6.33897e-06	24.132	13.715	1	2	0	100	122	0	1M(15.9949)					FALSE	sp|P49321|NASP_HUMAN	P49321	NASP_HUMAN	NASP	Nuclear autoantigenic sperm protein		tr|E9PI86|E9PI86_HUMAN, tr|E9PNB5|E9PNB5_HUMAN, tr|E9PPQ8|E9PPQ8_HUMAN, tr|E9PPR5|E9PPR5_HUMAN, tr|E9PRH9|E9PRH9_HUMAN, tr|Q5T624|Q5T624_HUMAN
211019_KEM_JEG3Lysate_20ug_GlycoEnrich_PHEA_StcETryp.34573.34573.4	interact.pep.xml	VLVHPPQDGEDEPTLVQKEPVEAAPAAEPVPAST		K	-	34	4	3402	3516.77	3516.76	880.201	880.198	3516.76	880.198	0.0015	4.75454e-05	23.69	15.306	1	2	1	243	277	0						FALSE	sp|Q16740|CLPP_HUMAN	Q16740	CLPP_HUMAN	CLPP	ATP-dependent Clp protease proteolytic subunit, mitochondrial		tr|M0R208|M0R208_HUMAN
211019_KEM_JEG3Lysate_20ug_GlycoEnrich_PHEA_StcETryp.34574.34574.3	interact.pep.xml	VLVHPPQDGEDEPTLVQKEPVEAAPAAEPVPAST		K	-	34	3	3402.08	3516.77	3516.76	1173.26	1173.26	3516.76	1173.26	0.0003	0.0176983	15.341	10.725	0.9758	2	1	243	277	0						FALSE	sp|Q16740|CLPP_HUMAN	Q16740	CLPP_HUMAN	CLPP	ATP-dependent Clp protease proteolytic subunit, mitochondrial		tr|M0R208|M0R208_HUMAN
211019_KEM_JEG3Lysate_20ug_GlycoEnrich_PHEA_StcETryp.34582.34582.2	interact.pep.xml	TFNTSTGGLLLPSDTK		R	R	16	2	3402.8	1650.85	1650.85	826.433	826.43	1650.85	826.431	-0.0011	1.1e-12	36.698	11.887	1	2	0	301	317	0						FALSE	sp|P12956|XRCC6_HUMAN	P12956	XRCC6_HUMAN	XRCC6	X-ray repair cross-complementing protein 6		tr|B1AHC9|B1AHC9_HUMAN
211019_KEM_JEG3Lysate_20ug_GlycoEnrich_PHEA_StcETryp.34583.34583.4	interact.pep.xml	RMLESGLPEMNDPYVLSPEDDDDHQK	RM[147]LESGLPEMNDPYVLSPEDDDDHQK	K	D	26	4	3402.86	3045.34	3045.33	762.343	762.34	3045.33	762.341	-0.0007	0.00149185	17.543	10.39	0.9985	2	0	197	223	0	2M(15.9949)					FALSE	sp|Q8TF68|ZN384_HUMAN	Q8TF68	ZN384_HUMAN	ZNF384	Zinc finger protein 384		tr|E9PHB3|E9PHB3_HUMAN, tr|F5H8L7|F5H8L7_HUMAN
211019_KEM_JEG3Lysate_20ug_GlycoEnrich_PHEA_StcETryp.34585.34585.3	interact.pep.xml	TVVSGLVNHVPLEQMQNR		R	M	18	3	3402.99	2020.06	2020.05	674.36	674.357	2020.05	674.358	-0.0036	7.22199e-05	23.016	13.173	0.9999	2	0	187	205	0						FALSE	sp|Q12904|AIMP1_HUMAN	Q12904	AIMP1_HUMAN	AIMP1	Aminoacyl tRNA synthase complex-interacting multifunctional protein 1		tr|A0A5F9ZHC5|A0A5F9ZHC5_HUMAN
211019_KEM_JEG3Lysate_20ug_GlycoEnrich_PHEA_StcETryp.34587.34587.3	interact.pep.xml	TQTLDQENQQLQDQLRDAQQQVK		R	A	23	3	3403.25	2754.37	2754.37	919.131	919.13	2754.35	919.125	0.0149	0.00107176	24.025	17.55	0.9967	2	1	156	179	0		Mod1: First isotopic peak, Mod2: Amidation (PeakApex: 0.0206)				TRUE	sp|Q9BW19|KIFC1_HUMAN	Q9BW19	KIFC1_HUMAN	KIFC1	Kinesin-like protein KIFC1
211019_KEM_JEG3Lysate_20ug_GlycoEnrich_PHEA_StcETryp.34588.34588.5	interact.pep.xml	DERGSAADSEESPAIEAIHLLRK		K	T	23	5	3403.33	2493.26	2493.25	499.658	499.656	2493.25	499.656	-0.0002	0	40.765	12.892	1	2	1	87	110	0						FALSE	sp|P13716|HEM2_HUMAN	P13716	HEM2_HUMAN	ALAD	Delta-aminolevulinic acid dehydratase		tr|B7ZBK6|B7ZBK6_HUMAN
211019_KEM_JEG3Lysate_20ug_GlycoEnrich_PHEA_StcETryp.34591.34591.4	interact.pep.xml	ITITNDQNRLTPEEIERMVNDAEK	ITITNDQNRLTPEEIERM[147]VNDAEK	K	F	24	4	3403.71	2844.4	2844.39	712.107	712.105	2844.39	712.105	0	0.0590631	16.843	13.859	0.8754	2	2	523	547	0	18M(15.9949)					TRUE	sp|P11021|BIP_HUMAN	P11021	BIP_HUMAN	HSPA5	Endoplasmic reticulum chaperone BiP
211019_KEM_JEG3Lysate_20ug_GlycoEnrich_PHEA_StcETryp.34592.34592.4	interact.pep.xml	MLNEPEDQAPGGEEVPAEEQDPSPEAADSASGAPNDFQNNVQVK	M[147]LNEPEDQAPGGEEVPAEEQDPSPEAADSASGAPNDFQNNVQVK	K	V	44	4	3403.84	4623.02	4623.01	1156.76	1156.76	4623.01	1156.76	0.0003	0	48.293	10.182	1	2	0	313	357	0	1M(15.9949)					TRUE	sp|Q13438|OS9_HUMAN	Q13438	OS9_HUMAN	OS9	Protein
211019_KEM_JEG3Lysate_20ug_GlycoEnrich_PHEA_StcETryp.34593.34593.2	interact.pep.xml	IDTIEIITDR		K	Q	10	2	3403.97	1187.64	1187.64	594.828	594.827	1187.64	594.827	-0.0007	7.63335e-07	28.781	13.366	1	2	0	137	147	0						FALSE	sp|P22626|ROA2_HUMAN	P22626	ROA2_HUMAN	HNRNPA2B1	Heterogeneous nuclear ribonucleoproteins A2/B1		tr|A0A024RA28|A0A024RA28_HUMAN, tr|A0A087WUI2|A0A087WUI2_HUMAN, tr|A0A7I2V323|A0A7I2V323_HUMAN, tr|A0A7I2V3P1|A0A7I2V3P1_HUMAN, tr|A0A7I2V3P7|A0A7I2V3P7_HUMAN, tr|A0A7I2V4I6|A0A7I2V4I6_HUMAN, tr|A0A7I2V4N0|A0A7I2V4N0_HUMAN, tr|A0A7I2V4N1|A0A7I2V4N1_HUMAN, tr|A0A7I2V4S4|A0A7I2V4S4_HUMAN, tr|A0A7I2YQN4|A0A7I2YQN4_HUMAN
211019_KEM_JEG3Lysate_20ug_GlycoEnrich_PHEA_StcETryp.34594.34594.2	interact.pep.xml	LLEPEDVDVVDPDEK		R	S	15	2	3404	1710.82	1710.82	856.419	856.417	1710.82	856.417	-0.001	1.71e-11	37.176	14.427	1	2	0	257	272	0						FALSE	sp|Q8WXH0|SYNE2_HUMAN	Q8WXH0	SYNE2_HUMAN	SYNE2	Nesprin-2		tr|A0A0A0MRE3|A0A0A0MRE3_HUMAN, tr|A0A669KB61|A0A669KB61_HUMAN, tr|A0A669KBG2|A0A669KBG2_HUMAN, tr|G3V5X4|G3V5X4_HUMAN
211019_KEM_JEG3Lysate_20ug_GlycoEnrich_PHEA_StcETryp.34595.34595.3	interact.pep.xml	RDAEDAMDAMDGAVLDGR		K	E	18	3	3404.07	1906.82	1906.81	636.614	636.612	1906.81	636.612	-0.0017	0	45.32	11.632	1	2	0	65	83	0						FALSE	sp|Q01130|SRSF2_HUMAN	Q01130	SRSF2_HUMAN	SRSF2	Serine/arginine-rich splicing factor 2		tr|J3KP15|J3KP15_HUMAN, tr|J3QL05|J3QL05_HUMAN
211019_KEM_JEG3Lysate_20ug_GlycoEnrich_PHEA_StcETryp.34596.34596.3	interact.pep.xml	TANDTSTEAYNLLLR		K	T	15	3	3404.1	3059.31	3059.31	1020.78	1020.78	1680.83	561.284	1378.48	0.0165455	18.346	16.854	0.9693	2	0	1202	1217	0		Mod1: Hex(6) HexNAc(2) (PeakApex: 1378.4756, Theoretical: 1378.4757)	TANDTSTEAYNLLLR	14.5788	18.3463	TRUE	sp|P11047|LAMC1_HUMAN	P11047	LAMC1_HUMAN	LAMC1	Laminin subunit gamma-1
211019_KEM_JEG3Lysate_20ug_GlycoEnrich_PHEA_StcETryp.34597.34597.4	interact.pep.xml	EVMNADDPDLQRPDEEAIKEITEK		K	T	24	4	3404.14	2784.32	2784.31	697.087	697.085	2784.31	697.085	0	2.8966e-10	26.798	11.584	1	2	2	122	146	0						FALSE	sp|Q13573|SNW1_HUMAN	Q13573	SNW1_HUMAN	SNW1	SNW domain-containing protein 1		tr|G3V3A4|G3V3A4_HUMAN
211019_KEM_JEG3Lysate_20ug_GlycoEnrich_PHEA_StcETryp.34598.34598.4	interact.pep.xml	VNRLLDSLEPPGEPGPSTNIPENDTVDGREEK		K	S	32	4	3404.18	3473.7	3473.69	869.433	869.43	3473.69	869.43	-0.0006	4.2e-13	40.671	11.694	1	2	2	115	147	0						FALSE	sp|Q92734|TFG_HUMAN	Q92734	TFG_HUMAN	TFG	Protein TFG		tr|A0A6Q8PF40|A0A6Q8PF40_HUMAN, tr|A0A6Q8PFC4|A0A6Q8PFC4_HUMAN, tr|A0A6Q8PFY7|A0A6Q8PFY7_HUMAN, tr|A0A6Q8PG00|A0A6Q8PG00_HUMAN, tr|A0A6Q8PG04|A0A6Q8PG04_HUMAN, tr|A0A6Q8PGS4|A0A6Q8PGS4_HUMAN, tr|A0A6Q8PH27|A0A6Q8PH27_HUMAN, tr|A0A6Q8PH89|A0A6Q8PH89_HUMAN, tr|C9JJP5|C9JJP5_HUMAN, tr|C9JUE0|C9JUE0_HUMAN
211019_KEM_JEG3Lysate_20ug_GlycoEnrich_PHEA_StcETryp.34602.34602.3	interact.pep.xml	YQADIPEMLLEGESDEREQSK	YQADIPEM[147]LLEGESDEREQSK	R	L	21	3	3404.51	2482.13	2482.12	828.382	828.38	2482.12	828.38	0.0007	2.9e-13	44.491	11.091	1	2	1	155	176	0	8M(15.9949)					FALSE	sp|Q9BTC8|MTA3_HUMAN	Q9BTC8	MTA3_HUMAN	MTA3	Metastasis-associated protein MTA3		tr|E7EQY4|E7EQY4_HUMAN, tr|E7EV10|E7EV10_HUMAN, tr|E9PCS8|E9PCS8_HUMAN, tr|F6RRE2|F6RRE2_HUMAN
211019_KEM_JEG3Lysate_20ug_GlycoEnrich_PHEA_StcETryp.34608.34608.5	interact.pep.xml	TFRTERPVNSAALSPNYDHVVLGGGQEAMDVTTTSTR		K	I	37	5	3405.16	3976.81	3976.81	796.369	796.369	3976.93	796.394	-0.1272	1.3e-13	29.427	12.245	1	2	2	224	261	0						FALSE	sp|Q13347|EIF3I_HUMAN	Q13347	EIF3I_HUMAN	EIF3I	Eukaryotic translation initiation factor 3 subunit I		tr|A0A7I2V2M3|A0A7I2V2M3_HUMAN, tr|A0A7I2V3N2|A0A7I2V3N2_HUMAN, tr|A0A7I2V3U3|A0A7I2V3U3_HUMAN, tr|A0A7I2V4C2|A0A7I2V4C2_HUMAN, tr|A0A7I2V5V8|A0A7I2V5V8_HUMAN, tr|A0A7I2V607|A0A7I2V607_HUMAN, tr|A0A7I2V613|A0A7I2V613_HUMAN, tr|A0A7I2V640|A0A7I2V640_HUMAN, tr|A0A7I2V685|A0A7I2V685_HUMAN, tr|A0A7I2YQC8|A0A7I2YQC8_HUMAN, tr|A0A7I2YQF8|A0A7I2YQF8_HUMAN, tr|A0A7I2YQI2|A0A7I2YQI2_HUMAN, tr|A0A7I2YQI6|A0A7I2YQI6_HUMAN, tr|A0A7I2YQT9|A0A7I2YQT9_HUMAN, tr|A0A7I2YQU2|A0A7I2YQU2_HUMAN, tr|Q5TFK1|Q5TFK1_HUMAN
211019_KEM_JEG3Lysate_20ug_GlycoEnrich_PHEA_StcETryp.34609.34609.5	interact.pep.xml	GEGDIHENVDTDLPGSLGQSEEKPVPAAPVPSPVAPAPVPSRR		K	N	43	5	3405.21	4368.21	4368.2	874.649	874.646	4368.2	874.647	-0.0027	0	50.276	10.626	1	2	1	99	142	0						TRUE	sp|Q9UK76|JUPI1_HUMAN	Q9UK76	JUPI1_HUMAN	JPT1	Jupiter microtubule associated homolog 1
211019_KEM_JEG3Lysate_20ug_GlycoEnrich_PHEA_StcETryp.34610.34610.3	interact.pep.xml	EQNSALPTSSQDEELMEVVEK	EQNSALPTSSQDEELM[147]EVVEK	K	S	21	3	3405.27	2378.09	2378.08	793.703	793.7	2378.08	793.7	-0.0022	1.23426e-05	27.184	14.293	1	2	0	1223	1244	0	16M(15.9949)					TRUE	sp|Q9UQ35|SRRM2_HUMAN	Q9UQ35	SRRM2_HUMAN	SRRM2	Serine/arginine repetitive matrix protein 2
211019_KEM_JEG3Lysate_20ug_GlycoEnrich_PHEA_StcETryp.34612.34612.3	interact.pep.xml	QLEAIDQLHLEYAK		K	R	14	3	3405.37	1669.87	1669.87	557.631	557.63	1669.87	557.63	-0.0007	1.91096e-09	34.03	13.062	1	2	0	521	535	0						FALSE	sp|O43707|ACTN4_HUMAN	O43707	ACTN4_HUMAN	ACTN4	Alpha-actinin-4		tr|F5GXS2|F5GXS2_HUMAN, tr|H7C144|H7C144_HUMAN
211019_KEM_JEG3Lysate_20ug_GlycoEnrich_PHEA_StcETryp.34614.34614.2	interact.pep.xml	TFNTSTGGLLLPSDTK		R	R	16	2	3405.61	1650.85	1650.85	826.433	826.43	1650.85	826.431	-0.0011	2.6e-13	39.819	12.7	1	2	0	301	317	0						FALSE	sp|P12956|XRCC6_HUMAN	P12956	XRCC6_HUMAN	XRCC6	X-ray repair cross-complementing protein 6		tr|B1AHC9|B1AHC9_HUMAN
211019_KEM_JEG3Lysate_20ug_GlycoEnrich_PHEA_StcETryp.34618.34618.2	interact.pep.xml	RTLLEQLDDDQ		R	-	11	2	3405.93	1344.65	1344.65	673.335	673.333	1344.65	673.333	0	5.53424e-07	24.017	12.86	1	2	0	946	957	0						FALSE	sp|O75400|PR40A_HUMAN	O75400	PR40A_HUMAN	PRPF40A	Pre-mRNA-processing factor 40 homolog A		tr|A0A7N4I394|A0A7N4I394_HUMAN
211019_KEM_JEG3Lysate_20ug_GlycoEnrich_PHEA_StcETryp.34619.34619.3	interact.pep.xml	EGPTALQDSNSGEPDIPPPQPDCGDFR	EGPTALQDSNSGEPDIPPPQPDCGDFR	K	S	27	3	3405.98	2894.37	2894.37	965.798	965.797	2895.26	966.095	-0.894	6.91687e-05	19.641	12.469	0.9978	2	0	102	129	0	23C(57.0215)					FALSE	sp|Q9BWU0|NADAP_HUMAN	Q9BWU0	NADAP_HUMAN	SLC4A1AP	Kanadaptin		tr|A0A087X0M4|A0A087X0M4_HUMAN
211019_KEM_JEG3Lysate_20ug_GlycoEnrich_PHEA_StcETryp.34622.34622.3	interact.pep.xml	TQTLDQENQQLQDQLRDAQQQVK		R	A	23	3	3406.31	2754.37	2754.37	919.13	919.13	2754.35	919.125	0.0149	0.0934544	18.515	15.135	0.8988	2	1	156	179	0		Mod1: First isotopic peak, Mod2: Amidation (PeakApex: 0.0206)				TRUE	sp|Q9BW19|KIFC1_HUMAN	Q9BW19	KIFC1_HUMAN	KIFC1	Kinesin-like protein KIFC1
211019_KEM_JEG3Lysate_20ug_GlycoEnrich_PHEA_StcETryp.34626.34626.4	interact.pep.xml	ITITNDQNRLTPEEIERMVNDAEK	ITITNDQNRLTPEEIERM[147]VNDAEK	K	F	24	4	3406.69	2844.4	2844.39	712.107	712.106	2844.39	712.105	0.0018	0.00670474	19.851	13.774	0.9922	2	2	523	547	0	18M(15.9949)					TRUE	sp|P11021|BIP_HUMAN	P11021	BIP_HUMAN	HSPA5	Endoplasmic reticulum chaperone BiP
211019_KEM_JEG3Lysate_20ug_GlycoEnrich_PHEA_StcETryp.34628.34628.3	interact.pep.xml	YQADIPEMLLEGESDEREQSK	YQADIPEM[147]LLEGESDEREQSK	R	L	21	3	3406.93	2482.12	2482.12	828.381	828.38	2482.12	828.38	0.0005	0	44.587	12.227	1	2	1	155	176	0	8M(15.9949)					FALSE	sp|Q9BTC8|MTA3_HUMAN	Q9BTC8	MTA3_HUMAN	MTA3	Metastasis-associated protein MTA3		tr|E7EQY4|E7EQY4_HUMAN, tr|E7EV10|E7EV10_HUMAN, tr|E9PCS8|E9PCS8_HUMAN, tr|F6RRE2|F6RRE2_HUMAN
211019_KEM_JEG3Lysate_20ug_GlycoEnrich_PHEA_StcETryp.34630.34630.3	interact.pep.xml	DLLLTSSYLSDSGSTGEHTK		K	S	20	3	3407.06	2110.01	2110.01	704.344	704.343	2110.01	704.343	0.0002	0.00519664	20.343	10.788	0.9911	2	0	396	416	0						FALSE	sp|P08195|4F2_HUMAN	P08195	4F2_HUMAN	SLC3A2	4F2 cell-surface antigen heavy chain		tr|F5GZS6|F5GZS6_HUMAN, tr|H0YFX4|H0YFX4_HUMAN, tr|J3KPF3|J3KPF3_HUMAN
211019_KEM_JEG3Lysate_20ug_GlycoEnrich_PHEA_StcETryp.34635.34635.3	interact.pep.xml	QLEAIDQLHLEYAK		K	R	14	3	3407.53	1669.87	1669.87	557.631	557.63	1669.87	557.63	-0.0007	3.1406e-08	31.401	13.881	1	2	0	521	535	0						FALSE	sp|O43707|ACTN4_HUMAN	O43707	ACTN4_HUMAN	ACTN4	Alpha-actinin-4		tr|F5GXS2|F5GXS2_HUMAN, tr|H7C144|H7C144_HUMAN
211019_KEM_JEG3Lysate_20ug_GlycoEnrich_PHEA_StcETryp.34638.34638.3	interact.pep.xml	GLSEDTTEETLKESFDGSVR		K	A	20	3	3407.86	2199.03	2199.02	734.017	734.013	2199.02	734.013	-0.0008	0	42.638	13.18	1	2	1	577	597	0						FALSE	sp|P19338|NUCL_HUMAN	P19338	NUCL_HUMAN	NCL	Nucleolin		tr|A0A7I2V2U7|A0A7I2V2U7_HUMAN, tr|A0A7I2V3F3|A0A7I2V3F3_HUMAN, tr|A0A7I2V428|A0A7I2V428_HUMAN, tr|A0A7I2V5M5|A0A7I2V5M5_HUMAN, tr|A0A7I2V699|A0A7I2V699_HUMAN, tr|C9JLB1|C9JLB1_HUMAN, tr|H7BY16|H7BY16_HUMAN
211019_KEM_JEG3Lysate_20ug_GlycoEnrich_PHEA_StcETryp.34641.34641.3	interact.pep.xml	EQNSALPTSSQDEELMEVVEK	EQNSALPTSSQDEELM[147]EVVEK	K	S	21	3	3408.01	2378.09	2378.08	793.703	793.7	2378.08	793.7	-0.0022	0.00423901	23.543	14.269	0.9921	2	0	1223	1244	0	16M(15.9949)					TRUE	sp|Q9UQ35|SRRM2_HUMAN	Q9UQ35	SRRM2_HUMAN	SRRM2	Serine/arginine repetitive matrix protein 2
211019_KEM_JEG3Lysate_20ug_GlycoEnrich_PHEA_StcETryp.34642.34642.3	interact.pep.xml	TVLQRPLSLIQGPPGTGK		K	T	18	3	3408.08	1861.08	1861.08	621.369	621.367	1861.08	621.367	0.0022	1.6022e-10	29.265	12.314	1	2	1	491	509	0						TRUE	sp|Q92900|RENT1_HUMAN	Q92900	RENT1_HUMAN	UPF1	Regulator of nonsense transcripts 1
211019_KEM_JEG3Lysate_20ug_GlycoEnrich_PHEA_StcETryp.34643.34643.3	interact.pep.xml	EGPTALQDSNSGEPDIPPPQPDCGDFR	EGPTALQDSNSGEPDIPPPQPDCGDFR	K	S	27	3	3408.16	2895.27	2895.26	966.097	966.094	2895.26	966.095	-0.001	7.3795e-08	24.35	13.905	1	2	0	102	129	0	23C(57.0215)					FALSE	sp|Q9BWU0|NADAP_HUMAN	Q9BWU0	NADAP_HUMAN	SLC4A1AP	Kanadaptin		tr|A0A087X0M4|A0A087X0M4_HUMAN
211019_KEM_JEG3Lysate_20ug_GlycoEnrich_PHEA_StcETryp.34645.34645.3	interact.pep.xml	EGPTALQDSNSGEPDIPPPQPDCGDFR	EGPTALQDSNSGEPDIPPPQPDCGDFR	K	S	27	3	3408.33	2895.27	2895.26	966.097	966.094	2895.26	966.095	-0.001	0.276853	12.731	0	0.7652	2	0	102	129	0	23C(57.0215)					FALSE	sp|Q9BWU0|NADAP_HUMAN	Q9BWU0	NADAP_HUMAN	SLC4A1AP	Kanadaptin		tr|A0A087X0M4|A0A087X0M4_HUMAN
211019_KEM_JEG3Lysate_20ug_GlycoEnrich_PHEA_StcETryp.34646.34646.4	interact.pep.xml	RPSFSSTPVISPAPNSTPANSNTNSNSSLITSQDAVERAQQMK		K	K	43	4	3408.49	4516.18	4516.16	1130.05	1130.05	4516.19	1130.05	-0.025	0.00402922	19.843	18.013	0.9949	2	1	812	855	0		Mod1: Isotopic peak error, Mod2: Deamidation (PeakApex: -0.0168)				TRUE	sp|A3KN83|SBNO1_HUMAN	A3KN83	SBNO1_HUMAN	SBNO1	Protein strawberry notch homolog 1
211019_KEM_JEG3Lysate_20ug_GlycoEnrich_PHEA_StcETryp.34647.34647.2	interact.pep.xml	RDAEDAMDAMDGAVLDGR		K	E	18	2	3408.56	1906.82	1906.82	954.417	954.416	1906.81	954.415	0.0021	1e-14	40.045	13.682	1	2	0	65	83	0						FALSE	sp|Q01130|SRSF2_HUMAN	Q01130	SRSF2_HUMAN	SRSF2	Serine/arginine-rich splicing factor 2		tr|J3KP15|J3KP15_HUMAN, tr|J3QL05|J3QL05_HUMAN
211019_KEM_JEG3Lysate_20ug_GlycoEnrich_PHEA_StcETryp.34648.34648.4	interact.pep.xml	RPSFSSTPVISPAPNSTPANSNTNSNSSLITSQDAVERAQQMK		K	K	43	4	3408.69	4516.18	4516.16	1130.05	1130.05	4516.19	1130.05	-0.025	0.0519398	13.638	0	0.8874	2	1	812	855	0		Mod1: Isotopic peak error, Mod2: Deamidation (PeakApex: -0.0168)				TRUE	sp|A3KN83|SBNO1_HUMAN	A3KN83	SBNO1_HUMAN	SBNO1	Protein strawberry notch homolog 1
211019_KEM_JEG3Lysate_20ug_GlycoEnrich_PHEA_StcETryp.34649.34649.4	interact.pep.xml	DERGSAADSEESPAIEAIHLLRK		K	T	23	4	3408.98	2493.25	2493.25	624.32	624.319	2493.25	624.319	0.0005	3e-12	35.908	12.424	1	2	1	87	110	0						FALSE	sp|P13716|HEM2_HUMAN	P13716	HEM2_HUMAN	ALAD	Delta-aminolevulinic acid dehydratase		tr|B7ZBK6|B7ZBK6_HUMAN
211019_KEM_JEG3Lysate_20ug_GlycoEnrich_PHEA_StcETryp.34651.34651.3	interact.pep.xml	AGTQIENIDEDFRDGLK		K	L	17	3	3409.11	1922.82	1922.81	641.946	641.945	1919.92	640.981	2.8908	9.70236e-06	27.733	21.726	1	2	1	66	83	0						FALSE	sp|O43707|ACTN4_HUMAN	O43707	ACTN4_HUMAN	ACTN4	Alpha-actinin-4		tr|F5GXS2|F5GXS2_HUMAN, tr|H7C144|H7C144_HUMAN, tr|K7EP19|K7EP19_HUMAN
211019_KEM_JEG3Lysate_20ug_GlycoEnrich_PHEA_StcETryp.34653.34653.2	interact.pep.xml	VDVDVPDVNIEGPDAK		K	L	16	2	3409.56	1680.81	1680.82	841.413	841.417	1680.82	841.418	-0.0016	9.456e-11	29.163	9.439	1	2	0	3185	3201	0						TRUE	sp|Q09666|AHNK_HUMAN	Q09666	AHNK_HUMAN	AHNAK	Neuroblast differentiation-associated protein AHNAK
211019_KEM_JEG3Lysate_20ug_GlycoEnrich_PHEA_StcETryp.34656.34656.4	interact.pep.xml	VNRLLDSLEPPGEPGPSTNIPENDTVDGREEK		K	S	32	4	3409.84	3473.7	3473.69	869.432	869.43	3473.69	869.43	-0.0008	1.6128e-10	35.051	11.924	1	2	2	115	147	0						FALSE	sp|Q92734|TFG_HUMAN	Q92734	TFG_HUMAN	TFG	Protein TFG		tr|A0A6Q8PF40|A0A6Q8PF40_HUMAN, tr|A0A6Q8PFC4|A0A6Q8PFC4_HUMAN, tr|A0A6Q8PFY7|A0A6Q8PFY7_HUMAN, tr|A0A6Q8PG00|A0A6Q8PG00_HUMAN, tr|A0A6Q8PG04|A0A6Q8PG04_HUMAN, tr|A0A6Q8PGS4|A0A6Q8PGS4_HUMAN, tr|A0A6Q8PH27|A0A6Q8PH27_HUMAN, tr|A0A6Q8PH89|A0A6Q8PH89_HUMAN, tr|C9JJP5|C9JJP5_HUMAN, tr|C9JUE0|C9JUE0_HUMAN
211019_KEM_JEG3Lysate_20ug_GlycoEnrich_PHEA_StcETryp.34659.34659.3	interact.pep.xml	GLSEDTTEETLKESFDGSVR		K	A	20	3	3410.03	2199.03	2199.02	734.016	734.013	2199.02	734.013	-0.0008	0	42.569	11.706	1	2	1	577	597	0						FALSE	sp|P19338|NUCL_HUMAN	P19338	NUCL_HUMAN	NCL	Nucleolin		tr|A0A7I2V2U7|A0A7I2V2U7_HUMAN, tr|A0A7I2V3F3|A0A7I2V3F3_HUMAN, tr|A0A7I2V428|A0A7I2V428_HUMAN, tr|A0A7I2V5M5|A0A7I2V5M5_HUMAN, tr|A0A7I2V699|A0A7I2V699_HUMAN, tr|C9JLB1|C9JLB1_HUMAN, tr|H7BY16|H7BY16_HUMAN
211019_KEM_JEG3Lysate_20ug_GlycoEnrich_PHEA_StcETryp.34661.34661.3	interact.pep.xml	AAAPAPEEEMDECEQALAAEPK	AAAPAPEEEMDECEQALAAEPK	K	A	22	3	3410.11	2356.03	2356.02	786.35	786.347	2356.02	786.347	-0.001	1.08482e-06	34.305	11.58	1	2	0	253	275	0	13C(57.0215)					TRUE	sp|P26641|EF1G_HUMAN	P26641	EF1G_HUMAN	EEF1G	Elongation factor 1-gamma
211019_KEM_JEG3Lysate_20ug_GlycoEnrich_PHEA_StcETryp.34662.34662.4	interact.pep.xml	VDIDAPDVDVHGPDWHLK		K	M	18	4	3410.15	2026.98	2026.97	507.752	507.751	2026.97	507.751	-0.0003	1.9e-13	38.921	33.539	1	2	0	730	748	0						TRUE	sp|Q09666|AHNK_HUMAN	Q09666	AHNK_HUMAN	AHNAK	Neuroblast differentiation-associated protein AHNAK
211019_KEM_JEG3Lysate_20ug_GlycoEnrich_PHEA_StcETryp.34664.34664.2	interact.pep.xml	VDVDVPDVNIEGPDAK		K	L	16	2	3410.32	1680.82	1680.82	841.418	841.417	1680.82	841.418	-0.0016	1.6363e-08	26.819	0	1	2	0	3185	3201	0						TRUE	sp|Q09666|AHNK_HUMAN	Q09666	AHNK_HUMAN	AHNAK	Neuroblast differentiation-associated protein AHNAK
211019_KEM_JEG3Lysate_20ug_GlycoEnrich_PHEA_StcETryp.34666.34666.5	interact.pep.xml	DERGSAADSEESPAIEAIHLLRK		K	T	23	5	3410.41	2493.25	2493.25	499.658	499.656	2493.25	499.656	-0.0002	1e-14	38.307	14.782	1	2	1	87	110	0						FALSE	sp|P13716|HEM2_HUMAN	P13716	HEM2_HUMAN	ALAD	Delta-aminolevulinic acid dehydratase		tr|B7ZBK6|B7ZBK6_HUMAN
211019_KEM_JEG3Lysate_20ug_GlycoEnrich_PHEA_StcETryp.34667.34667.3	interact.pep.xml	LQAALDDEEAGGRPAMEPGNGSLDLGGDSAGR		R	S	32	3	3410.51	3126.44	3126.46	1043.15	1043.16	3125.43	1042.82	1.028	0.00490358	19.251	19.251	0.9029	2	1	37	69	0						FALSE	sp|Q00839|HNRPU_HUMAN	Q00839	HNRPU_HUMAN	HNRNPU	Heterogeneous nuclear ribonucleoprotein U		tr|A0A1W2PPS1|A0A1W2PPS1_HUMAN, tr|A0A1X7SBS1|A0A1X7SBS1_HUMAN
211019_KEM_JEG3Lysate_20ug_GlycoEnrich_PHEA_StcETryp.34672.34672.4	interact.pep.xml	DERGSAADSEESPAIEAIHLLRK		K	T	23	4	3411.01	2493.25	2493.25	624.32	624.319	2493.25	624.319	0.0012	1.83987e-09	25.364	11.999	1	2	1	87	110	0						FALSE	sp|P13716|HEM2_HUMAN	P13716	HEM2_HUMAN	ALAD	Delta-aminolevulinic acid dehydratase		tr|B7ZBK6|B7ZBK6_HUMAN
211019_KEM_JEG3Lysate_20ug_GlycoEnrich_PHEA_StcETryp.34673.34673.2	interact.pep.xml	RTLLEQLDDDQ		R	-	11	2	3411.07	1344.66	1344.65	673.336	673.333	1344.65	673.333	0	0.00047745	22.059	19.235	0.9994	2	0	946	957	0						FALSE	sp|O75400|PR40A_HUMAN	O75400	PR40A_HUMAN	PRPF40A	Pre-mRNA-processing factor 40 homolog A		tr|A0A7N4I394|A0A7N4I394_HUMAN
211019_KEM_JEG3Lysate_20ug_GlycoEnrich_PHEA_StcETryp.34674.34674.2	interact.pep.xml	RDAEDAMDAMDGAVLDGR		K	E	18	2	3411.16	1906.82	1906.82	954.417	954.416	1906.81	954.415	0.0022	9.05557e-07	23.303	13.386	1	2	0	65	83	0						FALSE	sp|Q01130|SRSF2_HUMAN	Q01130	SRSF2_HUMAN	SRSF2	Serine/arginine-rich splicing factor 2		tr|J3KP15|J3KP15_HUMAN, tr|J3QL05|J3QL05_HUMAN
211019_KEM_JEG3Lysate_20ug_GlycoEnrich_PHEA_StcETryp.34677.34677.3	interact.pep.xml	AGTQIENIDEDFRDGLK		K	L	17	3	3411.38	1919.93	1919.92	640.983	640.981	1919.92	640.981	0.0003	3.99154e-05	24.049	13.925	1	2	1	66	83	0						FALSE	sp|O43707|ACTN4_HUMAN	O43707	ACTN4_HUMAN	ACTN4	Alpha-actinin-4		tr|F5GXS2|F5GXS2_HUMAN, tr|H7C144|H7C144_HUMAN, tr|K7EP19|K7EP19_HUMAN
211019_KEM_JEG3Lysate_20ug_GlycoEnrich_PHEA_StcETryp.34681.34681.5	interact.pep.xml	GYYLTKALTGHNMSEALVTEAENMK	GYYLTKALTGHNM[147]SEALVTEAENMK	K	C	25	5	3411.72	5073.54	5073.53	1015.72	1015.71	2786.33	558.272	2287.2	0.280208	13.393	13.393	0.9693	2	1	480	505	0	13M(15.9949)					FALSE	sp|Q8NA03|FSIP1_HUMAN	Q8NA03	FSIP1_HUMAN	FSIP1	Fibrous sheath-interacting protein 1		tr|A0A2R8YHB5|A0A2R8YHB5_HUMAN
211019_KEM_JEG3Lysate_20ug_GlycoEnrich_PHEA_StcETryp.34685.34685.3	interact.pep.xml	ICDQISDAVLDAHLQQDPDAK	ICDQISDAVLDAHLQQDPDAK	K	V	21	3	3412.06	2351.11	2351.1	784.711	784.709	2351.11	784.709	-0.0022	9.89171e-08	29.574	17.283	1	2	0	32	53	0	2C(57.0215)					TRUE	sp|P31153|METK2_HUMAN	P31153	METK2_HUMAN	MAT2A	S-adenosylmethionine synthase isoform type-2
211019_KEM_JEG3Lysate_20ug_GlycoEnrich_PHEA_StcETryp.34688.34688.3	interact.pep.xml	DGVREVFEMATR		K	A	12	3	3412.32	1408.68	1408.68	470.567	470.566	1408.68	470.566	-0.0008	7.9294e-08	21.29	11.659	1	2	1	164	176	0						FALSE	sp|P61586|RHOA_HUMAN	P61586	RHOA_HUMAN	RHOA	Transforming protein RhoA		tr|A0A7I2YQV1|A0A7I2YQV1_HUMAN
211019_KEM_JEG3Lysate_20ug_GlycoEnrich_PHEA_StcETryp.34691.34691.3	interact.pep.xml	AGTQIENIDEDFRDGLK		K	L	17	3	3412.69	1919.93	1919.92	640.982	640.981	1919.92	640.981	-0.0004	2.42095e-05	23.949	13.733	1	2	1	66	83	0						FALSE	sp|O43707|ACTN4_HUMAN	O43707	ACTN4_HUMAN	ACTN4	Alpha-actinin-4		tr|F5GXS2|F5GXS2_HUMAN, tr|H7C144|H7C144_HUMAN, tr|K7EP19|K7EP19_HUMAN
211019_KEM_JEG3Lysate_20ug_GlycoEnrich_PHEA_StcETryp.34695.34695.3	interact.pep.xml	AAAPAPEEEMDECEQALAAEPK	AAAPAPEEEMDECEQALAAEPK	K	A	22	3	3413.05	2356.02	2356.02	786.348	786.347	2356.02	786.347	-0.0015	2.14855e-06	25.55	12.679	1	2	0	253	275	0	13C(57.0215)					TRUE	sp|P26641|EF1G_HUMAN	P26641	EF1G_HUMAN	EEF1G	Elongation factor 1-gamma
211019_KEM_JEG3Lysate_20ug_GlycoEnrich_PHEA_StcETryp.34697.34697.5	interact.pep.xml	GEGDIHENVDTDLPGSLGQSEEKPVPAAPVPSPVAPAPVPSRR		K	N	43	5	3413.41	4368.21	4368.2	874.648	874.646	4368.2	874.647	-0.0027	0.0205353	16.25	0	0.9584	2	1	99	142	0						TRUE	sp|Q9UK76|JUPI1_HUMAN	Q9UK76	JUPI1_HUMAN	JPT1	Jupiter microtubule associated homolog 1
211019_KEM_JEG3Lysate_20ug_GlycoEnrich_PHEA_StcETryp.34698.34698.4	interact.pep.xml	VDIDAPDVDVHGPDWHLK		K	M	18	4	3413.44	2026.98	2026.97	507.752	507.751	2026.97	507.751	-0.0002	0.00049458	16.715	16.715	1	2	0	730	748	0						TRUE	sp|Q09666|AHNK_HUMAN	Q09666	AHNK_HUMAN	AHNAK	Neuroblast differentiation-associated protein AHNAK
211019_KEM_JEG3Lysate_20ug_GlycoEnrich_PHEA_StcETryp.34703.34703.4	interact.pep.xml	IGEEQSPEDAEDGPPELLFIHGGHTAK		K	I	27	4	3413.88	2871.44	2871.43	718.866	718.866	2872.35	719.095	-0.918	0	47.634	16.128	1	2	0	349	376	0						FALSE	sp|Q09028|RBBP4_HUMAN	Q09028	RBBP4_HUMAN	RBBP4	Histone-binding protein RBBP4		tr|H0YCT5|H0YCT5_HUMAN, tr|H0YDK2|H0YDK2_HUMAN, tr|H0YEU5|H0YEU5_HUMAN, tr|H0YF10|H0YF10_HUMAN
211019_KEM_JEG3Lysate_20ug_GlycoEnrich_PHEA_StcETryp.34704.34704.2	interact.pep.xml	AAAPAPEEEMDECEQALAAEPK	AAAPAPEEEMDECEQALAAEPK	K	A	22	2	3413.92	2356.02	2356.02	1179.02	1179.02	2356.02	1179.02	0.0005	1.75834e-07	29.737	13.195	1	2	0	253	275	0	13C(57.0215)					TRUE	sp|P26641|EF1G_HUMAN	P26641	EF1G_HUMAN	EEF1G	Elongation factor 1-gamma
211019_KEM_JEG3Lysate_20ug_GlycoEnrich_PHEA_StcETryp.34707.34707.3	interact.pep.xml	DLLLTSSYLSDSGSTGEHTK		K	S	20	3	3414.43	2110.01	2110.01	704.344	704.343	2110.01	704.343	0.0002	0.693917	12.712	10.898	0.2574	2	0	396	416	0						FALSE	sp|P08195|4F2_HUMAN	P08195	4F2_HUMAN	SLC3A2	4F2 cell-surface antigen heavy chain		tr|F5GZS6|F5GZS6_HUMAN, tr|H0YFX4|H0YFX4_HUMAN, tr|J3KPF3|J3KPF3_HUMAN
211019_KEM_JEG3Lysate_20ug_GlycoEnrich_PHEA_StcETryp.34715.34715.3	interact.pep.xml	VDVDVPDVNIEGPDAK		K	L	16	3	3415.09	1680.82	1680.82	561.282	561.281	1680.82	561.281	0.0004	1.83e-12	35.573	14.39	1	2	0	3185	3201	0						TRUE	sp|Q09666|AHNK_HUMAN	Q09666	AHNK_HUMAN	AHNAK	Neuroblast differentiation-associated protein AHNAK
211019_KEM_JEG3Lysate_20ug_GlycoEnrich_PHEA_StcETryp.34716.34716.4	interact.pep.xml	TASTPTPPQTGGGLEPQANGETPQVAVIVRPDDR		R	S	34	4	3415.16	3456.71	3456.71	865.186	865.186	3455.73	864.939	0.9856	0.0310468	15.218	12.6	0.4956	2	1	201	235	0		Mod1: Deamidation (PeakApex: 0.9844, Theoretical: 0.9840)				FALSE	sp|Q04637|IF4G1_HUMAN	Q04637	IF4G1_HUMAN	EIF4G1	Eukaryotic translation initiation factor 4 gamma 1		tr|A0A7I2Y1C3|A0A7I2Y1C3_HUMAN, tr|C9J2Z7|C9J2Z7_HUMAN, tr|C9J556|C9J556_HUMAN, tr|C9J6B6|C9J6B6_HUMAN, tr|C9JF13|C9JF13_HUMAN, tr|C9JSU8|C9JSU8_HUMAN, tr|C9JWH7|C9JWH7_HUMAN, tr|C9JWW9|C9JWW9_HUMAN, tr|C9K073|C9K073_HUMAN, tr|E7EUU4|E7EUU4_HUMAN, tr|E7EX73|E7EX73_HUMAN, tr|E9PGM1|E9PGM1_HUMAN
211019_KEM_JEG3Lysate_20ug_GlycoEnrich_PHEA_StcETryp.34717.34717.4	interact.pep.xml	DERGSAADSEESPAIEAIHLLRK		K	T	23	4	3415.2	2493.26	2493.25	624.321	624.319	2493.25	624.319	0.0012	4.82716e-07	25.116	12.351	1	2	1	87	110	0						FALSE	sp|P13716|HEM2_HUMAN	P13716	HEM2_HUMAN	ALAD	Delta-aminolevulinic acid dehydratase		tr|B7ZBK6|B7ZBK6_HUMAN
211019_KEM_JEG3Lysate_20ug_GlycoEnrich_PHEA_StcETryp.34719.34719.3	interact.pep.xml	ELEPEMEFEIEPDKECK	ELEPEMEFEIEPDKECK	K	T	17	3	3415.36	2150.94	2150.94	717.988	717.987	2150.94	717.987	0.001	0.0112157	18.555	13.996	0.9821	2	1	423	440	0	16C(57.0215)					TRUE	sp|Q9H307|PININ_HUMAN	Q9H307	PININ_HUMAN	PNN	Pinin
211019_KEM_JEG3Lysate_20ug_GlycoEnrich_PHEA_StcETryp.34722.34722.5	interact.pep.xml	FRLEAPDADELPKGEFDPGQDTYQHPPK		K	D	28	5	3415.78	3196.52	3196.51	640.312	640.309	3196.51	640.309	-0.0022	9.1e-13	41.865	12.674	1	2	2	521	549	0						FALSE	sp|Q99798|ACON_HUMAN	Q99798	ACON_HUMAN	ACO2	Aconitate hydratase, mitochondrial		tr|A0A7I2V3F1|A0A7I2V3F1_HUMAN, tr|A0A7I2V3U0|A0A7I2V3U0_HUMAN, tr|A0A7I2V586|A0A7I2V586_HUMAN, tr|A0A7I2V5A1|A0A7I2V5A1_HUMAN, tr|A0A7I2V5T4|A0A7I2V5T4_HUMAN, tr|A0A7I2V614|A0A7I2V614_HUMAN, tr|A2A274|A2A274_HUMAN
211019_KEM_JEG3Lysate_20ug_GlycoEnrich_PHEA_StcETryp.34724.34724.4	interact.pep.xml	IGEEQSPEDAEDGPPELLFIHGGHTAK		K	I	27	4	3416.06	2872.36	2872.35	719.097	719.094	2872.35	719.095	-0.0039	0	50.605	16.001	1	2	0	349	376	0						FALSE	sp|Q09028|RBBP4_HUMAN	Q09028	RBBP4_HUMAN	RBBP4	Histone-binding protein RBBP4		tr|H0YCT5|H0YCT5_HUMAN, tr|H0YDK2|H0YDK2_HUMAN, tr|H0YEU5|H0YEU5_HUMAN, tr|H0YF10|H0YF10_HUMAN
211019_KEM_JEG3Lysate_20ug_GlycoEnrich_PHEA_StcETryp.34726.34726.3	interact.pep.xml	VDVDVPDVNIEGPDAK		K	L	16	3	3416.13	1680.83	1680.82	561.283	561.281	1680.82	561.281	0.0007	7.818e-11	33.319	12.965	1	2	0	3185	3201	0						TRUE	sp|Q09666|AHNK_HUMAN	Q09666	AHNK_HUMAN	AHNAK	Neuroblast differentiation-associated protein AHNAK
211019_KEM_JEG3Lysate_20ug_GlycoEnrich_PHEA_StcETryp.34728.34728.3	interact.pep.xml	TASTPTPPQTGGGLEPQANGETPQVAVIVRPDDR		R	S	34	3	3416.41	3456.72	3456.71	1153.25	1153.24	3455.73	1152.92	0.9832	0.000310769	22.646	13.607	0.9682	2	1	201	235	0		Mod1: Deamidation (PeakApex: 0.9844, Theoretical: 0.9840)				FALSE	sp|Q04637|IF4G1_HUMAN	Q04637	IF4G1_HUMAN	EIF4G1	Eukaryotic translation initiation factor 4 gamma 1		tr|A0A7I2Y1C3|A0A7I2Y1C3_HUMAN, tr|C9J2Z7|C9J2Z7_HUMAN, tr|C9J556|C9J556_HUMAN, tr|C9J6B6|C9J6B6_HUMAN, tr|C9JF13|C9JF13_HUMAN, tr|C9JSU8|C9JSU8_HUMAN, tr|C9JWH7|C9JWH7_HUMAN, tr|C9JWW9|C9JWW9_HUMAN, tr|C9K073|C9K073_HUMAN, tr|E7EUU4|E7EUU4_HUMAN, tr|E7EX73|E7EX73_HUMAN, tr|E9PGM1|E9PGM1_HUMAN
211019_KEM_JEG3Lysate_20ug_GlycoEnrich_PHEA_StcETryp.34730.34730.3	interact.pep.xml	ITITNDQNRLTPEEIERMVNDAEK	ITITNDQNRLTPEEIERM[147]VNDAEK	K	F	24	3	3416.58	2844.4	2844.39	949.142	949.137	2844.39	949.138	-0.0028	9.4502e-05	23.863	15.055	0.9996	2	2	523	547	0	18M(15.9949)					TRUE	sp|P11021|BIP_HUMAN	P11021	BIP_HUMAN	HSPA5	Endoplasmic reticulum chaperone BiP
211019_KEM_JEG3Lysate_20ug_GlycoEnrich_PHEA_StcETryp.34732.34732.4	interact.pep.xml	FRLEAPDADELPKGEFDPGQDTYQHPPK		K	D	28	4	3416.73	3196.52	3196.51	800.138	800.135	3196.51	800.135	-0.0012	4.01e-12	40.148	11.584	1	2	2	521	549	0						FALSE	sp|Q99798|ACON_HUMAN	Q99798	ACON_HUMAN	ACO2	Aconitate hydratase, mitochondrial		tr|A0A7I2V3F1|A0A7I2V3F1_HUMAN, tr|A0A7I2V3U0|A0A7I2V3U0_HUMAN, tr|A0A7I2V586|A0A7I2V586_HUMAN, tr|A0A7I2V5A1|A0A7I2V5A1_HUMAN, tr|A0A7I2V5T4|A0A7I2V5T4_HUMAN, tr|A0A7I2V614|A0A7I2V614_HUMAN, tr|A2A274|A2A274_HUMAN
211019_KEM_JEG3Lysate_20ug_GlycoEnrich_PHEA_StcETryp.34733.34733.4	interact.pep.xml	GDVDVSLPEVEGEMKVPDVDIKGPK	GDVDVSLPEVEGEM[147]KVPDVDIKGPK	K	V	25	4	3416.79	2667.34	2667.33	667.842	667.84	2667.33	667.84	-0.0007	5.4966e-10	35.335	9.058	1	2	2	1338	1363	0	14M(15.9949)					TRUE	sp|Q09666|AHNK_HUMAN	Q09666	AHNK_HUMAN	AHNAK	Neuroblast differentiation-associated protein AHNAK
211019_KEM_JEG3Lysate_20ug_GlycoEnrich_PHEA_StcETryp.34734.34734.2	interact.pep.xml	EIESEIDSEEELINK		K	K	15	2	3416.84	1775.84	1775.83	888.926	888.922	1775.83	888.923	-0.0015	5.22052e-09	43.245	20.114	1	2	0	754	769	0						TRUE	sp|Q14566|MCM6_HUMAN	Q14566	MCM6_HUMAN	MCM6	DNA replication licensing factor MCM6
211019_KEM_JEG3Lysate_20ug_GlycoEnrich_PHEA_StcETryp.34735.34735.3	interact.pep.xml	TIGTGLVTNTLAMTEEEKNIK	TIGTGLVTNTLAM[147]TEEEKNIK	R	W	21	3	3416.93	2278.18	2278.17	760.401	760.398	2278.17	760.398	-0.0012	1.6e-13	36.322	12.458	1	2	1	429	450	0	13M(15.9949)					TRUE	sp|P49411|EFTU_HUMAN	P49411	EFTU_HUMAN	TUFM	Elongation factor Tu, mitochondrial
211019_KEM_JEG3Lysate_20ug_GlycoEnrich_PHEA_StcETryp.34736.34736.2	interact.pep.xml	EIESEIDSEEELINK		K	K	15	2	3417.12	1775.84	1775.83	888.926	888.922	1775.83	888.923	-0.0015	0.340408	12.372	8.244	0.7691	2	0	754	769	0						TRUE	sp|Q14566|MCM6_HUMAN	Q14566	MCM6_HUMAN	MCM6	DNA replication licensing factor MCM6
211019_KEM_JEG3Lysate_20ug_GlycoEnrich_PHEA_StcETryp.34737.34737.4	interact.pep.xml	TASTPTPPQTGGGLEPQANGETPQVAVIVRPDDR		R	S	34	4	3417.36	3456.72	3456.71	865.188	865.186	3455.73	864.939	0.9856	6.05945e-07	28.61	13.596	1	2	1	201	235	0		Mod1: Deamidation (PeakApex: 0.9844, Theoretical: 0.9840)				FALSE	sp|Q04637|IF4G1_HUMAN	Q04637	IF4G1_HUMAN	EIF4G1	Eukaryotic translation initiation factor 4 gamma 1		tr|A0A7I2Y1C3|A0A7I2Y1C3_HUMAN, tr|C9J2Z7|C9J2Z7_HUMAN, tr|C9J556|C9J556_HUMAN, tr|C9J6B6|C9J6B6_HUMAN, tr|C9JF13|C9JF13_HUMAN, tr|C9JSU8|C9JSU8_HUMAN, tr|C9JWH7|C9JWH7_HUMAN, tr|C9JWW9|C9JWW9_HUMAN, tr|C9K073|C9K073_HUMAN, tr|E7EUU4|E7EUU4_HUMAN, tr|E7EX73|E7EX73_HUMAN, tr|E9PGM1|E9PGM1_HUMAN
211019_KEM_JEG3Lysate_20ug_GlycoEnrich_PHEA_StcETryp.34742.34742.3	interact.pep.xml	PAHLLQDDISSSYTTTTTITAPPSR		M	V	25	3	3417.85	2672.34	2672.33	891.787	891.784	2672.33	891.784	-0.0004	8e-14	42.441	14.593	1	2	0	1	26	0						TRUE	sp|O00767|SCD_HUMAN	O00767	SCD_HUMAN	SCD	Stearoyl-CoA desaturase
211019_KEM_JEG3Lysate_20ug_GlycoEnrich_PHEA_StcETryp.34744.34744.3	interact.pep.xml	TFAVDETSVSGYIYHK		K	L	16	3	3417.98	1815.88	1815.87	606.299	606.297	1815.87	606.297	0.0001	4.14e-12	30.226	12.788	1	2	0	439	455	0						TRUE	sp|Q92900|RENT1_HUMAN	Q92900	RENT1_HUMAN	UPF1	Regulator of nonsense transcripts 1
211019_KEM_JEG3Lysate_20ug_GlycoEnrich_PHEA_StcETryp.34745.34745.5	interact.pep.xml	SPSAAWLLGAAILLAASLSCSGTIQGTNR	SPSAAWLLGAAILLAASLSCSGTIQGTNR	R	S	29	5	3418.08	4267.19	4267.18	854.445	854.442	2885.51	578.109	1381.67	0.0800524	15.639	12.81	0.9996	2	0	2	31	0	20C(57.0215)					TRUE	sp|P55085|PAR2_HUMAN	P55085	PAR2_HUMAN	F2RL1	Proteinase-activated receptor 2
211019_KEM_JEG3Lysate_20ug_GlycoEnrich_PHEA_StcETryp.34754.34754.4	interact.pep.xml	IGEEQSPEDAEDGPPELLFIHGGHTAK		K	I	27	4	3419.33	2872.36	2872.35	719.098	719.094	2872.35	719.095	-0.0039	0	60.392	15.876	1	2	0	349	376	0						FALSE	sp|Q09028|RBBP4_HUMAN	Q09028	RBBP4_HUMAN	RBBP4	Histone-binding protein RBBP4		tr|H0YCT5|H0YCT5_HUMAN, tr|H0YDK2|H0YDK2_HUMAN, tr|H0YEU5|H0YEU5_HUMAN, tr|H0YF10|H0YF10_HUMAN
211019_KEM_JEG3Lysate_20ug_GlycoEnrich_PHEA_StcETryp.34756.34756.4	interact.pep.xml	GDVDVSLPEVEGEMKVPDVDIKGPK	GDVDVSLPEVEGEM[147]KVPDVDIKGPK	K	V	25	4	3419.56	2667.34	2667.33	667.843	667.84	2667.33	667.84	-0.0007	8.16e-12	48.882	9.999	1	2	2	1338	1363	0	14M(15.9949)					TRUE	sp|Q09666|AHNK_HUMAN	Q09666	AHNK_HUMAN	AHNAK	Neuroblast differentiation-associated protein AHNAK
211019_KEM_JEG3Lysate_20ug_GlycoEnrich_PHEA_StcETryp.34759.34759.5	interact.pep.xml	FRLEAPDADELPKGEFDPGQDTYQHPPK		K	D	28	5	3419.71	3196.52	3196.51	640.311	640.309	3196.51	640.309	-0.0024	5.019e-11	42.692	12.263	1	2	2	521	549	0						FALSE	sp|Q99798|ACON_HUMAN	Q99798	ACON_HUMAN	ACO2	Aconitate hydratase, mitochondrial		tr|A0A7I2V3F1|A0A7I2V3F1_HUMAN, tr|A0A7I2V3U0|A0A7I2V3U0_HUMAN, tr|A0A7I2V586|A0A7I2V586_HUMAN, tr|A0A7I2V5A1|A0A7I2V5A1_HUMAN, tr|A0A7I2V5T4|A0A7I2V5T4_HUMAN, tr|A0A7I2V614|A0A7I2V614_HUMAN, tr|A2A274|A2A274_HUMAN
211019_KEM_JEG3Lysate_20ug_GlycoEnrich_PHEA_StcETryp.34760.34760.2	interact.pep.xml	IDTIEIITDR		K	Q	10	2	3419.76	1187.64	1187.64	594.829	594.827	1187.64	594.827	-0.0007	0.000133433	20.76	12.894	1	2	0	137	147	0						FALSE	sp|P22626|ROA2_HUMAN	P22626	ROA2_HUMAN	HNRNPA2B1	Heterogeneous nuclear ribonucleoproteins A2/B1		tr|A0A024RA28|A0A024RA28_HUMAN, tr|A0A087WUI2|A0A087WUI2_HUMAN, tr|A0A7I2V323|A0A7I2V323_HUMAN, tr|A0A7I2V3P1|A0A7I2V3P1_HUMAN, tr|A0A7I2V3P7|A0A7I2V3P7_HUMAN, tr|A0A7I2V4I6|A0A7I2V4I6_HUMAN, tr|A0A7I2V4N0|A0A7I2V4N0_HUMAN, tr|A0A7I2V4N1|A0A7I2V4N1_HUMAN, tr|A0A7I2V4S4|A0A7I2V4S4_HUMAN, tr|A0A7I2YQN4|A0A7I2YQN4_HUMAN
211019_KEM_JEG3Lysate_20ug_GlycoEnrich_PHEA_StcETryp.34761.34761.3	interact.pep.xml	ITITNDQNRLTPEEIERMVNDAEK	ITITNDQNRLTPEEIERM[147]VNDAEK	K	F	24	3	3419.81	2844.4	2844.39	949.142	949.137	2844.39	949.138	-0.0026	0.0103595	20.352	16.511	0.9827	2	2	523	547	0	18M(15.9949)					TRUE	sp|P11021|BIP_HUMAN	P11021	BIP_HUMAN	HSPA5	Endoplasmic reticulum chaperone BiP
211019_KEM_JEG3Lysate_20ug_GlycoEnrich_PHEA_StcETryp.34762.34762.3	interact.pep.xml	RDAEDAMDAMDGAVLDGR		K	E	18	3	3419.89	1906.82	1906.81	636.615	636.612	1906.81	636.612	-0.0017	2.37138e-07	25.347	13.416	1	2	0	65	83	0						FALSE	sp|Q01130|SRSF2_HUMAN	Q01130	SRSF2_HUMAN	SRSF2	Serine/arginine-rich splicing factor 2		tr|J3KP15|J3KP15_HUMAN, tr|J3QL05|J3QL05_HUMAN
211019_KEM_JEG3Lysate_20ug_GlycoEnrich_PHEA_StcETryp.34765.34765.3	interact.pep.xml	TIGTGLVTNTLAMTEEEKNIK	TIGTGLVTNTLAM[147]TEEEKNIK	R	W	21	3	3420.05	2278.18	2278.17	760.402	760.398	2278.17	760.398	0.0003	4.99908e-05	26.031	11.608	1	2	1	429	450	0	13M(15.9949)					TRUE	sp|P49411|EFTU_HUMAN	P49411	EFTU_HUMAN	TUFM	Elongation factor Tu, mitochondrial
211019_KEM_JEG3Lysate_20ug_GlycoEnrich_PHEA_StcETryp.34770.34770.2	interact.pep.xml	EIESEIDSEEELINK		K	K	15	2	3420.71	1775.84	1775.83	888.926	888.922	1775.83	888.923	-0.0016	1.1265e-10	38.64	16.703	1	2	0	754	769	0						TRUE	sp|Q14566|MCM6_HUMAN	Q14566	MCM6_HUMAN	MCM6	DNA replication licensing factor MCM6
211019_KEM_JEG3Lysate_20ug_GlycoEnrich_PHEA_StcETryp.34772.34772.3	interact.pep.xml	PAHLLQDDISSSYTTTTTITAPPSR		M	V	25	3	3420.84	2672.34	2672.33	891.787	891.784	2672.33	891.784	-0.0007	5.49e-12	37.529	11.633	1	2	0	1	26	0						TRUE	sp|O00767|SCD_HUMAN	O00767	SCD_HUMAN	SCD	Stearoyl-CoA desaturase
211019_KEM_JEG3Lysate_20ug_GlycoEnrich_PHEA_StcETryp.34777.34777.2	interact.pep.xml	LLEPEDVDVVDPDEK		R	S	15	2	3421.29	1710.83	1710.82	856.42	856.417	1710.82	856.417	-0.0008	7.02508e-07	25.985	14.059	1	2	0	257	272	0						FALSE	sp|Q8WXH0|SYNE2_HUMAN	Q8WXH0	SYNE2_HUMAN	SYNE2	Nesprin-2		tr|A0A0A0MRE3|A0A0A0MRE3_HUMAN, tr|A0A669KB61|A0A669KB61_HUMAN, tr|A0A669KBG2|A0A669KBG2_HUMAN, tr|G3V5X4|G3V5X4_HUMAN
211019_KEM_JEG3Lysate_20ug_GlycoEnrich_PHEA_StcETryp.34778.34778.4	interact.pep.xml	NRPNRLIVDEAINEDNSVVSLSQPK		K	M	25	4	3421.35	2806.47	2806.46	702.625	702.622	2806.46	702.622	0.0007	2.75e-12	45.124	15.197	1	2	2	20	45	0						FALSE	sp|P55072|TERA_HUMAN	P55072	TERA_HUMAN	VCP	Transitional endoplasmic reticulum ATPase		tr|A0A7I2V2Y2|A0A7I2V2Y2_HUMAN, tr|A0A7I2V5G8|A0A7I2V5G8_HUMAN
211019_KEM_JEG3Lysate_20ug_GlycoEnrich_PHEA_StcETryp.34781.34781.3	interact.pep.xml	HAVVNLINYQDDAELATR		K	A	18	3	3421.77	2041.03	2041.02	681.351	681.348	2041.02	681.348	-0.0012	1e-14	36.302	13.729	1	2	0	133	151	0						FALSE	sp|P35222|CTNB1_HUMAN	P35222	CTNB1_HUMAN	CTNNB1	Catenin beta-1		tr|A0A2R8Y543|A0A2R8Y543_HUMAN, tr|A0A2R8Y5A3|A0A2R8Y5A3_HUMAN, tr|A0A2R8Y5C3|A0A2R8Y5C3_HUMAN, tr|A0A2R8Y5Z1|A0A2R8Y5Z1_HUMAN, tr|A0A2R8Y750|A0A2R8Y750_HUMAN, tr|A0A2R8Y7Z0|A0A2R8Y7Z0_HUMAN, tr|A0A2R8Y804|A0A2R8Y804_HUMAN, tr|A0A2R8YCH5|A0A2R8YCH5_HUMAN, tr|B4DGU4|B4DGU4_HUMAN
211019_KEM_JEG3Lysate_20ug_GlycoEnrich_PHEA_StcETryp.34787.34787.4	interact.pep.xml	ITITNDQNRLTPEEIERMVNDAEK	ITITNDQNRLTPEEIERM[147]VNDAEK	K	F	24	4	3422.57	2844.4	2844.39	712.107	712.106	2844.39	712.105	0.001	0.000213763	24.111	12.474	1	2	2	523	547	0	18M(15.9949)					TRUE	sp|P11021|BIP_HUMAN	P11021	BIP_HUMAN	HSPA5	Endoplasmic reticulum chaperone BiP
211019_KEM_JEG3Lysate_20ug_GlycoEnrich_PHEA_StcETryp.34795.34795.2	interact.pep.xml	TVTAMDVVYALK	TVTAM[147]DVVYALK	K	R	12	2	3423.1	1325.69	1325.69	663.853	663.851	1325.69	663.852	-0.0019	1.30158e-05	26.479	12.493	1	2	0	80	92	0	5M(15.9949)					TRUE	sp|P62805|H4_HUMAN	P62805	H4_HUMAN	H4C1	Histone H4
211019_KEM_JEG3Lysate_20ug_GlycoEnrich_PHEA_StcETryp.34797.34797.3	interact.pep.xml	HAVVNLINYQDDAELATR		K	A	18	3	3423.21	2041.02	2041.02	681.349	681.347	2041.02	681.348	-0.0024	1.25e-12	33.456	10.58	1	2	0	133	151	0						FALSE	sp|P35222|CTNB1_HUMAN	P35222	CTNB1_HUMAN	CTNNB1	Catenin beta-1		tr|A0A2R8Y543|A0A2R8Y543_HUMAN, tr|A0A2R8Y5A3|A0A2R8Y5A3_HUMAN, tr|A0A2R8Y5C3|A0A2R8Y5C3_HUMAN, tr|A0A2R8Y5Z1|A0A2R8Y5Z1_HUMAN, tr|A0A2R8Y750|A0A2R8Y750_HUMAN, tr|A0A2R8Y7Z0|A0A2R8Y7Z0_HUMAN, tr|A0A2R8Y804|A0A2R8Y804_HUMAN, tr|A0A2R8YCH5|A0A2R8YCH5_HUMAN, tr|B4DGU4|B4DGU4_HUMAN
211019_KEM_JEG3Lysate_20ug_GlycoEnrich_PHEA_StcETryp.34798.34798.3	interact.pep.xml	YQADIPEMLLEGESDEREQSK	YQADIPEM[147]LLEGESDEREQSK	R	L	21	3	3423.26	2482.12	2482.12	828.381	828.38	2482.12	828.38	0.001	9.04e-12	36.54	12.473	1	2	1	155	176	0	8M(15.9949)					FALSE	sp|Q9BTC8|MTA3_HUMAN	Q9BTC8	MTA3_HUMAN	MTA3	Metastasis-associated protein MTA3		tr|E7EQY4|E7EQY4_HUMAN, tr|E7EV10|E7EV10_HUMAN, tr|E9PCS8|E9PCS8_HUMAN, tr|F6RRE2|F6RRE2_HUMAN
211019_KEM_JEG3Lysate_20ug_GlycoEnrich_PHEA_StcETryp.34803.34803.3	interact.pep.xml	EMFEDTVEERVINEEYK	EM[147]FEDTVEERVINEEYK	K	I	17	3	3423.75	2174.97	2174.97	725.997	725.997	2174.97	725.996	0.0017	0.0273241	16.31	12.083	0.9644	2	1	4	21	0	2M(15.9949)					FALSE	sp|Q16576|RBBP7_HUMAN	Q16576	RBBP7_HUMAN	RBBP7	Histone-binding protein RBBP7		tr|E9PC52|E9PC52_HUMAN
211019_KEM_JEG3Lysate_20ug_GlycoEnrich_PHEA_StcETryp.34804.34804.2	interact.pep.xml	IDTIEIITDR		K	Q	10	2	3423.81	1187.64	1187.64	594.828	594.827	1187.64	594.827	-0.0008	3.6566e-06	20.135	10.647	1	2	0	137	147	0						FALSE	sp|P22626|ROA2_HUMAN	P22626	ROA2_HUMAN	HNRNPA2B1	Heterogeneous nuclear ribonucleoproteins A2/B1		tr|A0A024RA28|A0A024RA28_HUMAN, tr|A0A087WUI2|A0A087WUI2_HUMAN, tr|A0A7I2V323|A0A7I2V323_HUMAN, tr|A0A7I2V3P1|A0A7I2V3P1_HUMAN, tr|A0A7I2V3P7|A0A7I2V3P7_HUMAN, tr|A0A7I2V4I6|A0A7I2V4I6_HUMAN, tr|A0A7I2V4N0|A0A7I2V4N0_HUMAN, tr|A0A7I2V4N1|A0A7I2V4N1_HUMAN, tr|A0A7I2V4S4|A0A7I2V4S4_HUMAN, tr|A0A7I2YQN4|A0A7I2YQN4_HUMAN
211019_KEM_JEG3Lysate_20ug_GlycoEnrich_PHEA_StcETryp.34809.34809.5	interact.pep.xml	AQGEVCQALPCPVTNCTAIEGAEYSPCGPPCPR	AQGEVCQALPCPVTNCTAIEGAEYSPCGPPCPR	R	S	33	5	3424.13	7204.33	7204.32	1441.87	1441.87	3645.58	730.123	3558.74	0.139268	17.408	14.18	0.3314	2	0	3296	3329	0	11C(57.0215), 16C(57.0215), 27C(57.0215), 31C(57.0215), 6C(57.0215)		AQGEVCQALPCPVTnCTAIEGAEYSPCGPPCPR	17.4088	17.4088	TRUE	sp|A2VEC9|SSPO_HUMAN	A2VEC9	SSPO_HUMAN	SSPOP	SCO-spondin
211019_KEM_JEG3Lysate_20ug_GlycoEnrich_PHEA_StcETryp.34813.34813.3	interact.pep.xml	FCIWTESAFRK	FCIWTESAFRK	R	L	11	3	3424.64	1443.88	1443.88	482.302	482.301	1443.7	482.24	0.1837	0.000100647	23.321	15.674	0.9997	2	0	248	259	0	2C(57.0215)					FALSE	sp|P36578|RL4_HUMAN	P36578	RL4_HUMAN	RPL4	60S ribosomal protein L4		tr|H3BM89|H3BM89_HUMAN
211019_KEM_JEG3Lysate_20ug_GlycoEnrich_PHEA_StcETryp.34814.34814.3	interact.pep.xml	IGEEQSPEDAEDGPPELLFIHGGHTAK		K	I	27	3	3424.73	2872.36	2872.35	958.459	958.458	2872.35	958.458	0.0005	2e-13	35.199	14.729	1	2	0	349	376	0						FALSE	sp|Q09028|RBBP4_HUMAN	Q09028	RBBP4_HUMAN	RBBP4	Histone-binding protein RBBP4		tr|H0YCT5|H0YCT5_HUMAN, tr|H0YDK2|H0YDK2_HUMAN, tr|H0YEU5|H0YEU5_HUMAN, tr|H0YF10|H0YF10_HUMAN
211019_KEM_JEG3Lysate_20ug_GlycoEnrich_PHEA_StcETryp.34817.34817.4	interact.pep.xml	GYSFTTTAEREIVRDIK		R	E	17	4	3424.95	1985.02	1985.02	497.263	497.263	1985.02	497.263	-0.0003	0.287357	14.005	12.019	0.6022	2	2	196	213	0						FALSE	sp|P60709|ACTB_HUMAN	P60709	ACTB_HUMAN	ACTB	Actin, cytoplasmic 1	ACTG1	sp|P63261|ACTG_HUMAN, tr|A0A2R8Y793|A0A2R8Y793_HUMAN, tr|A0A2R8YEA7|A0A2R8YEA7_HUMAN, tr|A0A6Q8PFE4|A0A6Q8PFE4_HUMAN, tr|E7EVS6|E7EVS6_HUMAN, tr|I3L1U9|I3L1U9_HUMAN, tr|I3L3I0|I3L3I0_HUMAN, tr|I3L4N8|I3L4N8_HUMAN
211019_KEM_JEG3Lysate_20ug_GlycoEnrich_PHEA_StcETryp.34819.34819.2	interact.pep.xml	EEVVTVETWQEGSLK		K	A	15	2	3425.35	1732.85	1732.85	867.432	867.434	1732.85	867.433	0.001	3.40821e-05	27.206	12.501	1	2	0	30	45	0						FALSE	sp|P09211|GSTP1_HUMAN	P09211	GSTP1_HUMAN	GSTP1	Glutathione S-transferase P		tr|A0A087X2E9|A0A087X2E9_HUMAN, tr|A8MX94|A8MX94_HUMAN
211019_KEM_JEG3Lysate_20ug_GlycoEnrich_PHEA_StcETryp.34825.34825.4	interact.pep.xml	ITITNDQNRLTPEEIERMVNDAEK	ITITNDQNRLTPEEIERM[147]VNDAEK	K	F	24	4	3425.86	2844.4	2844.39	712.107	712.105	2844.39	712.105	0	0.000327597	23.208	11.505	1	2	2	523	547	0	18M(15.9949)					TRUE	sp|P11021|BIP_HUMAN	P11021	BIP_HUMAN	HSPA5	Endoplasmic reticulum chaperone BiP
211019_KEM_JEG3Lysate_20ug_GlycoEnrich_PHEA_StcETryp.34826.34826.4	interact.pep.xml	VNRLLDSLEPPGEPGPSTNIPENDTVDGREEK		K	S	32	4	3426	3473.7	3473.69	869.432	869.43	3473.69	869.43	-0.0006	0	45.317	11.019	1	2	2	115	147	0						FALSE	sp|Q92734|TFG_HUMAN	Q92734	TFG_HUMAN	TFG	Protein TFG		tr|A0A6Q8PF40|A0A6Q8PF40_HUMAN, tr|A0A6Q8PFC4|A0A6Q8PFC4_HUMAN, tr|A0A6Q8PFY7|A0A6Q8PFY7_HUMAN, tr|A0A6Q8PG00|A0A6Q8PG00_HUMAN, tr|A0A6Q8PG04|A0A6Q8PG04_HUMAN, tr|A0A6Q8PGS4|A0A6Q8PGS4_HUMAN, tr|A0A6Q8PH27|A0A6Q8PH27_HUMAN, tr|A0A6Q8PH89|A0A6Q8PH89_HUMAN, tr|C9JJP5|C9JJP5_HUMAN, tr|C9JUE0|C9JUE0_HUMAN
211019_KEM_JEG3Lysate_20ug_GlycoEnrich_PHEA_StcETryp.34827.34827.2	interact.pep.xml	TVTAMDVVYALK	TVTAM[147]DVVYALK	K	R	12	2	3426.1	1325.69	1325.69	663.854	663.851	1325.69	663.852	-0.0019	2.96588e-06	27.63	12.593	1	2	0	80	92	0	5M(15.9949)					TRUE	sp|P62805|H4_HUMAN	P62805	H4_HUMAN	H4C1	Histone H4
211019_KEM_JEG3Lysate_20ug_GlycoEnrich_PHEA_StcETryp.34829.34829.4	interact.pep.xml	NRPNRLIVDEAINEDNSVVSLSQPK		K	M	25	4	3426.18	2806.46	2806.46	702.623	702.622	2806.46	702.622	0.0005	1.2e-13	40.253	12.094	1	2	2	20	45	0						FALSE	sp|P55072|TERA_HUMAN	P55072	TERA_HUMAN	VCP	Transitional endoplasmic reticulum ATPase		tr|A0A7I2V2Y2|A0A7I2V2Y2_HUMAN, tr|A0A7I2V5G8|A0A7I2V5G8_HUMAN
211019_KEM_JEG3Lysate_20ug_GlycoEnrich_PHEA_StcETryp.34832.34832.2	interact.pep.xml	VDVDVPDVNIEGPDAK		K	L	16	2	3426.36	1680.82	1680.82	841.42	841.417	1680.82	841.418	-0.0015	6.56331e-08	26.84	9.088	1	2	0	3185	3201	0						TRUE	sp|Q09666|AHNK_HUMAN	Q09666	AHNK_HUMAN	AHNAK	Neuroblast differentiation-associated protein AHNAK
211019_KEM_JEG3Lysate_20ug_GlycoEnrich_PHEA_StcETryp.34834.34834.5	interact.pep.xml	SWVNQMESQTGEASKLPYDVTPEQALAHEEVKTR	SWVNQM[147]ESQTGEASKLPYDVTPEQALAHEEVKTR	K	L	34	5	3426.48	3873.87	3873.85	775.782	775.777	3873.85	775.777	0.0019	3.51163e-09	32.89	12.162	1	2	2	1096	1130	0	6M(15.9949)					FALSE	sp|P46940|IQGA1_HUMAN	P46940	IQGA1_HUMAN	IQGAP1	Ras GTPase-activating-like protein IQGAP1		tr|A0A0J9YXZ5|A0A0J9YXZ5_HUMAN, tr|H0YLE8|H0YLE8_HUMAN
211019_KEM_JEG3Lysate_20ug_GlycoEnrich_PHEA_StcETryp.34835.34835.3	interact.pep.xml	YQADIPEMLLEGESDEREQSK	YQADIPEM[147]LLEGESDEREQSK	R	L	21	3	3426.53	2482.13	2482.12	828.383	828.38	2482.12	828.38	0.0013	1.88e-12	36.581	14.048	1	2	1	155	176	0	8M(15.9949)					FALSE	sp|Q9BTC8|MTA3_HUMAN	Q9BTC8	MTA3_HUMAN	MTA3	Metastasis-associated protein MTA3		tr|E7EQY4|E7EQY4_HUMAN, tr|E7EV10|E7EV10_HUMAN, tr|E9PCS8|E9PCS8_HUMAN, tr|F6RRE2|F6RRE2_HUMAN
211019_KEM_JEG3Lysate_20ug_GlycoEnrich_PHEA_StcETryp.34840.34840.3	interact.pep.xml	FCIWTESAFRK	FCIWTESAFRK	R	L	11	3	3427.13	1443.89	1443.88	482.302	482.301	1443.7	482.24	0.1836	1.97957e-07	28.008	15.398	1	2	0	248	259	0	2C(57.0215)					FALSE	sp|P36578|RL4_HUMAN	P36578	RL4_HUMAN	RPL4	60S ribosomal protein L4		tr|H3BM89|H3BM89_HUMAN
211019_KEM_JEG3Lysate_20ug_GlycoEnrich_PHEA_StcETryp.34841.34841.3	interact.pep.xml	GLSEDTTEETLKESFDGSVR		K	A	20	3	3427.22	2199.02	2199.02	734.015	734.013	2199.02	734.013	-0.0008	0.118707	16.142	13.645	0.8792	2	1	577	597	0						FALSE	sp|P19338|NUCL_HUMAN	P19338	NUCL_HUMAN	NCL	Nucleolin		tr|A0A7I2V2U7|A0A7I2V2U7_HUMAN, tr|A0A7I2V3F3|A0A7I2V3F3_HUMAN, tr|A0A7I2V428|A0A7I2V428_HUMAN, tr|A0A7I2V5M5|A0A7I2V5M5_HUMAN, tr|A0A7I2V699|A0A7I2V699_HUMAN, tr|C9JLB1|C9JLB1_HUMAN, tr|H7BY16|H7BY16_HUMAN
211019_KEM_JEG3Lysate_20ug_GlycoEnrich_PHEA_StcETryp.34843.34843.4	interact.pep.xml	SGHFEQAIKEGEDMIAEEHFGSEK	SGHFEQAIKEGEDM[147]IAEEHFGSEK	R	I	24	4	3427.33	2720.21	2720.2	681.06	681.058	2720.2	681.058	0.0025	5.32408e-09	25.395	11.509	1	2	1	690	714	0	14M(15.9949)					FALSE	sp|Q01082|SPTB2_HUMAN	Q01082	SPTB2_HUMAN	SPTBN1	Spectrin beta chain, non-erythrocytic 1		tr|A0A087WUZ3|A0A087WUZ3_HUMAN
211019_KEM_JEG3Lysate_20ug_GlycoEnrich_PHEA_StcETryp.34848.34848.3	interact.pep.xml	NGFPHPEPDCNPSEAASEESNSEIEQEIPVEQK	NGFPHPEPDCNPSEAASEESNSEIEQEIPVEQK	K	E	33	3	3427.62	3693.61	3693.6	1232.21	1232.21	3693.6	1232.21	0.0003	4e-14	44.047	13.682	1	2	0	151	184	0	10C(57.0215)					TRUE	sp|Q9NR30|DDX21_HUMAN	Q9NR30	DDX21_HUMAN	DDX21	Nucleolar RNA helicase 2
211019_KEM_JEG3Lysate_20ug_GlycoEnrich_PHEA_StcETryp.34851.34851.3	interact.pep.xml	GDVDVSLPEVEGEMKVPDVDIKGPK	GDVDVSLPEVEGEM[147]KVPDVDIKGPK	K	V	25	3	3427.85	2667.34	2667.33	890.12	890.118	2667.33	890.118	0.0025	0	54.977	12.806	1	2	2	1338	1363	0	14M(15.9949)					TRUE	sp|Q09666|AHNK_HUMAN	Q09666	AHNK_HUMAN	AHNAK	Neuroblast differentiation-associated protein AHNAK
211019_KEM_JEG3Lysate_20ug_GlycoEnrich_PHEA_StcETryp.34856.34856.2	interact.pep.xml	EEVVTVETWQEGSLK		K	A	15	2	3428.38	1732.86	1732.85	867.438	867.432	1732.85	867.433	-0.0032	0.0165616	18.356	14.621	0.989	2	0	30	45	0						FALSE	sp|P09211|GSTP1_HUMAN	P09211	GSTP1_HUMAN	GSTP1	Glutathione S-transferase P		tr|A0A087X2E9|A0A087X2E9_HUMAN, tr|A8MX94|A8MX94_HUMAN
211019_KEM_JEG3Lysate_20ug_GlycoEnrich_PHEA_StcETryp.34857.34857.3	interact.pep.xml	NFFTRYDYEEVEAEGANK		R	M	18	3	3428.42	2181.97	2181.97	728.33	728.331	2180.96	727.995	1.0052	1.19e-11	29.479	14.237	1	2	1	422	440	0		Mod1: First isotopic peak (PeakApex: 1.0038, Theoretical: 1.0024); Mod1: Second isotopic peak, Mod2: Amidation (PeakApex: 1.0134)				FALSE	sp|P36871|PGM1_HUMAN	P36871	PGM1_HUMAN	PGM1	Phosphoglucomutase-1		tr|A0A3B3ITK7|A0A3B3ITK7_HUMAN
211019_KEM_JEG3Lysate_20ug_GlycoEnrich_PHEA_StcETryp.34858.34858.3	interact.pep.xml	TNSTFVQALVEHVK		R	E	14	3	3428.5	2610.22	2610.2	871.079	871.076	1571.83	524.951	1038.37	0.00348867	17.779	13.592	0.9968	2	0	213	227	0		Mod1: dHex Hex(3) HexNAc(2) (PeakApex: 1038.3744, Theoretical: 1038.3751)	TNSTFVQALVEHVK	14.4222	17.7798	FALSE	sp|P07602|SAP_HUMAN	P07602	SAP_HUMAN	PSAP	Prosaposin		tr|A0A0J9YXB8|A0A0J9YXB8_HUMAN, tr|C9JIZ6|C9JIZ6_HUMAN
211019_KEM_JEG3Lysate_20ug_GlycoEnrich_PHEA_StcETryp.34862.34862.5	interact.pep.xml	DTHEDHDTSTENTDESNHDPQFEPIVSLPEQEIK		K	T	34	5	3428.87	3932.72	3932.71	787.552	787.549	3932.71	787.549	-0.0005	0	71.986	10.468	1	2	0	5	39	0						FALSE	sp|P43487|RANG_HUMAN	P43487	RANG_HUMAN	RANBP1	Ran-specific GTPase-activating protein		tr|C9JDM3|C9JDM3_HUMAN, tr|C9JJ34|C9JJ34_HUMAN, tr|F6WQW2|F6WQW2_HUMAN
211019_KEM_JEG3Lysate_20ug_GlycoEnrich_PHEA_StcETryp.34863.34863.4	interact.pep.xml	VNRLLDSLEPPGEPGPSTNIPENDTVDGREEK		K	S	32	4	3429	3473.7	3473.69	869.433	869.43	3473.69	869.43	-0.0008	0	50.176	10.36	1	2	2	115	147	0						FALSE	sp|Q92734|TFG_HUMAN	Q92734	TFG_HUMAN	TFG	Protein TFG		tr|A0A6Q8PF40|A0A6Q8PF40_HUMAN, tr|A0A6Q8PFC4|A0A6Q8PFC4_HUMAN, tr|A0A6Q8PFY7|A0A6Q8PFY7_HUMAN, tr|A0A6Q8PG00|A0A6Q8PG00_HUMAN, tr|A0A6Q8PG04|A0A6Q8PG04_HUMAN, tr|A0A6Q8PGS4|A0A6Q8PGS4_HUMAN, tr|A0A6Q8PH27|A0A6Q8PH27_HUMAN, tr|A0A6Q8PH89|A0A6Q8PH89_HUMAN, tr|C9JJP5|C9JJP5_HUMAN, tr|C9JUE0|C9JUE0_HUMAN
211019_KEM_JEG3Lysate_20ug_GlycoEnrich_PHEA_StcETryp.34869.34869.4	interact.pep.xml	DTHEDHDTSTENTDESNHDPQFEPIVSLPEQEIK		K	T	34	4	3429.49	3932.72	3932.71	984.188	984.184	3932.71	984.185	-0.0012	0	72.301	10.233	1	2	0	5	39	0						FALSE	sp|P43487|RANG_HUMAN	P43487	RANG_HUMAN	RANBP1	Ran-specific GTPase-activating protein		tr|C9JDM3|C9JDM3_HUMAN, tr|C9JJ34|C9JJ34_HUMAN, tr|F6WQW2|F6WQW2_HUMAN
211019_KEM_JEG3Lysate_20ug_GlycoEnrich_PHEA_StcETryp.34870.34870.3	interact.pep.xml	AADCEVEQWDSDEPIPAKELER	AADCEVEQWDSDEPIPAKELER	R	G	22	3	3429.54	2586.16	2586.15	863.062	863.059	2586.15	863.059	-0.0003	0	61.35	16.501	1	2	1	25	47	0	4C(57.0215)					FALSE	sp|Q9UBQ7|GRHPR_HUMAN	Q9UBQ7	GRHPR_HUMAN	GRHPR	Glyoxylate reductase/hydroxypyruvate reductase		tr|U3KQ56|U3KQ56_HUMAN
211019_KEM_JEG3Lysate_20ug_GlycoEnrich_PHEA_StcETryp.34871.34871.2	interact.pep.xml	VDVDVPDVNIEGPDAK		K	L	16	2	3429.59	1680.83	1680.82	841.42	841.417	1680.82	841.418	-0.0015	1.2608e-09	30.962	12.937	1	2	0	3185	3201	0						TRUE	sp|Q09666|AHNK_HUMAN	Q09666	AHNK_HUMAN	AHNAK	Neuroblast differentiation-associated protein AHNAK
211019_KEM_JEG3Lysate_20ug_GlycoEnrich_PHEA_StcETryp.34873.34873.4	interact.pep.xml	SGHFEQAIKEGEDMIAEEHFGSEK	SGHFEQAIKEGEDM[147]IAEEHFGSEK	R	I	24	4	3429.7	2720.22	2720.2	681.061	681.058	2720.2	681.058	0.0025	2.08236e-05	17.61	11.164	1	2	1	690	714	0	14M(15.9949)					FALSE	sp|Q01082|SPTB2_HUMAN	Q01082	SPTB2_HUMAN	SPTBN1	Spectrin beta chain, non-erythrocytic 1		tr|A0A087WUZ3|A0A087WUZ3_HUMAN
211019_KEM_JEG3Lysate_20ug_GlycoEnrich_PHEA_StcETryp.34874.34874.3	interact.pep.xml	NRDNDPNDYVEQDDILIVK		R	L	19	3	3429.76	2274.08	2274.08	759.034	759.034	2274.08	759.033	0.0022	0.012751	18.968	11.727	0.9808	2	1	133	152	0						TRUE	sp|P19387|RPB3_HUMAN	P19387	RPB3_HUMAN	POLR2C	DNA-directed RNA polymerase II subunit RPB3
211019_KEM_JEG3Lysate_20ug_GlycoEnrich_PHEA_StcETryp.34876.34876.4	interact.pep.xml	RSAQFEHTLLVTDTGCEILTR	RSAQFEHTLLVTDTGCEILTR	K	R	21	4	3429.9	2446.24	2446.22	612.566	612.563	2446.23	612.564	-0.0023	3.55e-11	37.851	14.646	1	2	0	352	373	0	16C(57.0215)					FALSE	sp|P53582|MAP11_HUMAN	P53582	MAP11_HUMAN	METAP1	Methionine aminopeptidase 1		tr|H0Y903|H0Y903_HUMAN, tr|H0Y955|H0Y955_HUMAN
211019_KEM_JEG3Lysate_20ug_GlycoEnrich_PHEA_StcETryp.34882.34882.3	interact.pep.xml	VNRLLDSLEPPGEPGPSTNIPENDTVDGREEK		K	S	32	3	3430.42	3473.7	3473.69	1158.91	1158.9	3473.69	1158.9	-0.0008	0	45.014	28.592	1	2	2	115	147	0						FALSE	sp|Q92734|TFG_HUMAN	Q92734	TFG_HUMAN	TFG	Protein TFG		tr|A0A6Q8PF40|A0A6Q8PF40_HUMAN, tr|A0A6Q8PFC4|A0A6Q8PFC4_HUMAN, tr|A0A6Q8PFY7|A0A6Q8PFY7_HUMAN, tr|A0A6Q8PG00|A0A6Q8PG00_HUMAN, tr|A0A6Q8PG04|A0A6Q8PG04_HUMAN, tr|A0A6Q8PGS4|A0A6Q8PGS4_HUMAN, tr|A0A6Q8PH27|A0A6Q8PH27_HUMAN, tr|A0A6Q8PH89|A0A6Q8PH89_HUMAN, tr|C9JJP5|C9JJP5_HUMAN, tr|C9JUE0|C9JUE0_HUMAN
211019_KEM_JEG3Lysate_20ug_GlycoEnrich_PHEA_StcETryp.34883.34883.3	interact.pep.xml	NFFTRYDYEEVEAEGANK		R	M	18	3	3430.51	2180.96	2180.97	727.993	727.996	2180.96	727.995	0.0008	4.70445e-09	29.74	12.58	1	2	1	422	440	0						FALSE	sp|P36871|PGM1_HUMAN	P36871	PGM1_HUMAN	PGM1	Phosphoglucomutase-1		tr|A0A3B3ITK7|A0A3B3ITK7_HUMAN
211019_KEM_JEG3Lysate_20ug_GlycoEnrich_PHEA_StcETryp.34884.34884.3	interact.pep.xml	NGFPHPEPDCNPSEAASEESNSEIEQEIPVEQK	NGFPHPEPDCNPSEAASEESNSEIEQEIPVEQK	K	E	33	3	3430.57	3693.62	3693.6	1232.21	1232.21	3693.6	1232.21	0.0003	2.93e-12	39.14	13.625	1	2	0	151	184	0	10C(57.0215)					TRUE	sp|Q9NR30|DDX21_HUMAN	Q9NR30	DDX21_HUMAN	DDX21	Nucleolar RNA helicase 2
211019_KEM_JEG3Lysate_20ug_GlycoEnrich_PHEA_StcETryp.34886.34886.3	interact.pep.xml	IGEEQSPEDAEDGPPELLFIHGGHTAK		K	I	27	3	3430.73	2872.36	2872.35	958.461	958.458	2872.35	958.458	0.0005	0	40.528	16.727	1	2	0	349	376	0						FALSE	sp|Q09028|RBBP4_HUMAN	Q09028	RBBP4_HUMAN	RBBP4	Histone-binding protein RBBP4		tr|H0YCT5|H0YCT5_HUMAN, tr|H0YDK2|H0YDK2_HUMAN, tr|H0YEU5|H0YEU5_HUMAN, tr|H0YF10|H0YF10_HUMAN
211019_KEM_JEG3Lysate_20ug_GlycoEnrich_PHEA_StcETryp.34889.34889.3	interact.pep.xml	GDVDVSLPEVEGEMKVPDVDIKGPK	GDVDVSLPEVEGEM[147]KVPDVDIKGPK	K	V	25	3	3431.14	2667.34	2667.33	890.12	890.118	2667.33	890.118	0.0025	0	49.262	12.352	1	2	2	1338	1363	0	14M(15.9949)					TRUE	sp|Q09666|AHNK_HUMAN	Q09666	AHNK_HUMAN	AHNAK	Neuroblast differentiation-associated protein AHNAK
211019_KEM_JEG3Lysate_20ug_GlycoEnrich_PHEA_StcETryp.34890.34890.4	interact.pep.xml	GIKPQKDPDMAMEICATDAVDDMEEGLK	GIKPQKDPDM[147]AM[147]EICATDAVDDMEEGLK	R	V	28	4	3431.24	3139.41	3139.4	785.86	785.858	3138.39	785.604	1.0158	1.4597e-10	34.772	12.89	1	2	2	314	342	0	10M(15.9949), 12M(15.9949), 15C(57.0215)	Mod1: Second isotopic peak, Mod2: Amidation (PeakApex: 1.0134)				FALSE	sp|Q2NL82|TSR1_HUMAN	Q2NL82	TSR1_HUMAN	TSR1	Pre-rRNA-processing protein TSR1 homolog		tr|I3L1Q5|I3L1Q5_HUMAN
211019_KEM_JEG3Lysate_20ug_GlycoEnrich_PHEA_StcETryp.34894.34894.3	interact.pep.xml	ERYNFPNPNPFVEDDMDK	ERYNFPNPNPFVEDDM[147]DK	K	N	18	3	3431.57	2241.97	2241.96	748.332	748.328	2241.96	748.328	-0.0012	1.62268e-06	20.827	10.425	1	2	1	332	350	0	16M(15.9949)					TRUE	sp|O15371|EIF3D_HUMAN	O15371	EIF3D_HUMAN	EIF3D	Eukaryotic translation initiation factor 3 subunit D
211019_KEM_JEG3Lysate_20ug_GlycoEnrich_PHEA_StcETryp.34897.34897.5	interact.pep.xml	DTHEDHDTSTENTDESNHDPQFEPIVSLPEQEIK		K	T	34	5	3431.86	3932.72	3932.71	787.551	787.549	3932.71	787.549	-0.0008	0	66.069	9.275	1	2	0	5	39	0						FALSE	sp|P43487|RANG_HUMAN	P43487	RANG_HUMAN	RANBP1	Ran-specific GTPase-activating protein		tr|C9JDM3|C9JDM3_HUMAN, tr|C9JJ34|C9JJ34_HUMAN, tr|F6WQW2|F6WQW2_HUMAN
211019_KEM_JEG3Lysate_20ug_GlycoEnrich_PHEA_StcETryp.34898.34898.4	interact.pep.xml	DTHEDHDTSTENTDESNHDPQFEPIVSLPEQEIK		K	T	34	4	3431.99	3932.72	3932.71	984.187	984.184	3932.71	984.185	-0.0012	0	63.412	9.363	1	2	0	5	39	0						FALSE	sp|P43487|RANG_HUMAN	P43487	RANG_HUMAN	RANBP1	Ran-specific GTPase-activating protein		tr|C9JDM3|C9JDM3_HUMAN, tr|C9JJ34|C9JJ34_HUMAN, tr|F6WQW2|F6WQW2_HUMAN
211019_KEM_JEG3Lysate_20ug_GlycoEnrich_PHEA_StcETryp.34900.34900.3	interact.pep.xml	AADCEVEQWDSDEPIPAKELER	AADCEVEQWDSDEPIPAKELER	R	G	22	3	3432.13	2586.16	2586.15	863.061	863.059	2586.15	863.059	0.0002	0	54.009	18.365	1	2	1	25	47	0	4C(57.0215)					FALSE	sp|Q9UBQ7|GRHPR_HUMAN	Q9UBQ7	GRHPR_HUMAN	GRHPR	Glyoxylate reductase/hydroxypyruvate reductase		tr|U3KQ56|U3KQ56_HUMAN
211019_KEM_JEG3Lysate_20ug_GlycoEnrich_PHEA_StcETryp.34906.34906.4	interact.pep.xml	TASTPTPPQTGGGLEPQANGETPQVAVIVRPDDR		R	S	34	4	3432.5	3456.72	3456.71	865.188	865.186	3455.73	864.939	0.9856	2.98077e-08	28.926	15.002	1	2	1	201	235	0		Mod1: Deamidation (PeakApex: 0.9844, Theoretical: 0.9840)				FALSE	sp|Q04637|IF4G1_HUMAN	Q04637	IF4G1_HUMAN	EIF4G1	Eukaryotic translation initiation factor 4 gamma 1		tr|A0A7I2Y1C3|A0A7I2Y1C3_HUMAN, tr|C9J2Z7|C9J2Z7_HUMAN, tr|C9J556|C9J556_HUMAN, tr|C9J6B6|C9J6B6_HUMAN, tr|C9JF13|C9JF13_HUMAN, tr|C9JSU8|C9JSU8_HUMAN, tr|C9JWH7|C9JWH7_HUMAN, tr|C9JWW9|C9JWW9_HUMAN, tr|C9K073|C9K073_HUMAN, tr|E7EUU4|E7EUU4_HUMAN, tr|E7EX73|E7EX73_HUMAN, tr|E9PGM1|E9PGM1_HUMAN
211019_KEM_JEG3Lysate_20ug_GlycoEnrich_PHEA_StcETryp.34911.34911.4	interact.pep.xml	RSAQFEHTLLVTDTGCEILTR	RSAQFEHTLLVTDTGCEILTR	K	R	21	4	3433	2446.23	2446.22	612.564	612.563	2446.23	612.564	-0.0023	1.67e-12	35.36	13.635	1	2	0	352	373	0	16C(57.0215)					FALSE	sp|P53582|MAP11_HUMAN	P53582	MAP11_HUMAN	METAP1	Methionine aminopeptidase 1		tr|H0Y903|H0Y903_HUMAN, tr|H0Y955|H0Y955_HUMAN
211019_KEM_JEG3Lysate_20ug_GlycoEnrich_PHEA_StcETryp.34913.34913.3	interact.pep.xml	VNRLLDSLEPPGEPGPSTNIPENDTVDGREEK		K	S	32	3	3433.11	3473.7	3473.69	1158.91	1158.9	3473.69	1158.9	-0.0008	6.4191e-10	33.025	18.727	1	2	2	115	147	0						FALSE	sp|Q92734|TFG_HUMAN	Q92734	TFG_HUMAN	TFG	Protein TFG		tr|A0A6Q8PF40|A0A6Q8PF40_HUMAN, tr|A0A6Q8PFC4|A0A6Q8PFC4_HUMAN, tr|A0A6Q8PFY7|A0A6Q8PFY7_HUMAN, tr|A0A6Q8PG00|A0A6Q8PG00_HUMAN, tr|A0A6Q8PG04|A0A6Q8PG04_HUMAN, tr|A0A6Q8PGS4|A0A6Q8PGS4_HUMAN, tr|A0A6Q8PH27|A0A6Q8PH27_HUMAN, tr|A0A6Q8PH89|A0A6Q8PH89_HUMAN, tr|C9JJP5|C9JJP5_HUMAN, tr|C9JUE0|C9JUE0_HUMAN
211019_KEM_JEG3Lysate_20ug_GlycoEnrich_PHEA_StcETryp.34914.34914.3	interact.pep.xml	DTHEDHDTSTENTDESNHDPQFEPIVSLPEQEIK		K	T	34	3	3433.16	3932.72	3932.71	1311.91	1311.91	3932.71	1311.91	0	0	71.569	12.615	1	2	0	5	39	0						FALSE	sp|P43487|RANG_HUMAN	P43487	RANG_HUMAN	RANBP1	Ran-specific GTPase-activating protein		tr|C9JDM3|C9JDM3_HUMAN, tr|C9JJ34|C9JJ34_HUMAN, tr|F6WQW2|F6WQW2_HUMAN
211019_KEM_JEG3Lysate_20ug_GlycoEnrich_PHEA_StcETryp.34921.34921.3	interact.pep.xml	GEPYMSIQPAEDPDDYDDGFSMK	GEPYM[147]SIQPAEDPDDYDDGFSM[147]K	K	H	23	3	3433.53	2638.03	2638.03	880.352	880.351	2638.04	880.353	-0.0056	0.000739139	16.664	12.818	0.9974	2	0	166	189	0	22M(15.9949), 5M(15.9949)					FALSE	sp|Q969G3|SMCE1_HUMAN	Q969G3	SMCE1_HUMAN	SMARCE1	SWI/SNF-related matrix-associated actin-dependent regulator of chromatin subfamily E member 1		tr|A0A2R8Y4T4|A0A2R8Y4T4_HUMAN, tr|A0A2R8Y765|A0A2R8Y765_HUMAN, tr|A0A2R8Y7I9|A0A2R8Y7I9_HUMAN, tr|A0A2R8Y7U4|A0A2R8Y7U4_HUMAN, tr|A0A2R8Y855|A0A2R8Y855_HUMAN, tr|A0A2R8YES3|A0A2R8YES3_HUMAN, tr|A0A2U3TZQ7|A0A2U3TZQ7_HUMAN, tr|B4DGM3|B4DGM3_HUMAN, tr|J3QKS7|J3QKS7_HUMAN, tr|J3QR61|J3QR61_HUMAN
211019_KEM_JEG3Lysate_20ug_GlycoEnrich_PHEA_StcETryp.34927.34927.3	interact.pep.xml	ADAEENLEDAMEEVRK		K	V	16	3	3433.8	1847.83	1847.82	616.949	616.947	1847.82	616.947	0.0002	8.8e-13	40.463	15.965	1	2	0	237	253	0						TRUE	sp|Q68DH5|LMBD2_HUMAN	Q68DH5	LMBD2_HUMAN	LMBRD2	G-protein coupled receptor-associated protein LMBRD2
211019_KEM_JEG3Lysate_20ug_GlycoEnrich_PHEA_StcETryp.34928.34928.2	interact.pep.xml	CILPLVTSGDEEEEK	CILPLVTSGDEEEEK	K	D	15	2	3433.86	1717.81	1717.81	859.913	859.911	1717.81	859.911	-0.0009	1.23629e-06	22.179	11.794	1	2	0	78	93	0	1C(57.0215)					TRUE	sp|Q96DZ1|ERLEC_HUMAN	Q96DZ1	ERLEC_HUMAN	ERLEC1	Endoplasmic reticulum lectin 1
211019_KEM_JEG3Lysate_20ug_GlycoEnrich_PHEA_StcETryp.34932.34932.3	interact.pep.xml	DNALLSAIEESRK		K	R	13	3	3434.22	1443.7	1443.7	482.241	482.24	1444.75	482.591	-1.0548	0.000174973	17.388	15.592	0.97	2	0	106	119	0		Mod1: Unannotated mass-shift -1.0530 (PeakApex: -1.0530)				FALSE	sp|Q8N1F7|NUP93_HUMAN	Q8N1F7	NUP93_HUMAN	NUP93	Nuclear pore complex protein Nup93		tr|H3BM93|H3BM93_HUMAN, tr|H3BNN5|H3BNN5_HUMAN, tr|H3BRI8|H3BRI8_HUMAN, tr|H3BV11|H3BV11_HUMAN, tr|H3BVG0|H3BVG0_HUMAN
211019_KEM_JEG3Lysate_20ug_GlycoEnrich_PHEA_StcETryp.34937.34937.3	interact.pep.xml	LLDSLEPPGEPGPSTNIPENDTVDGREEK		R	S	29	3	3434.55	3106.49	3106.48	1036.5	1036.5	3104.48	1035.83	2.0064	0.0236331	16.884	12.731	0.343	2	1	118	147	0		Mod1: Second isotopic peak (Theoretical: 2.0047)				FALSE	sp|Q92734|TFG_HUMAN	Q92734	TFG_HUMAN	TFG	Protein TFG		tr|A0A6Q8PF40|A0A6Q8PF40_HUMAN, tr|A0A6Q8PFC4|A0A6Q8PFC4_HUMAN, tr|A0A6Q8PFY7|A0A6Q8PFY7_HUMAN, tr|A0A6Q8PG00|A0A6Q8PG00_HUMAN, tr|A0A6Q8PG04|A0A6Q8PG04_HUMAN, tr|A0A6Q8PGS4|A0A6Q8PGS4_HUMAN, tr|A0A6Q8PH27|A0A6Q8PH27_HUMAN, tr|A0A6Q8PH89|A0A6Q8PH89_HUMAN, tr|C9JJP5|C9JJP5_HUMAN, tr|C9JUE0|C9JUE0_HUMAN
211019_KEM_JEG3Lysate_20ug_GlycoEnrich_PHEA_StcETryp.34938.34938.4	interact.pep.xml	YNQLLRIEEELGSKAK		K	F	16	4	3434.63	1890.02	1890.02	473.513	473.513	1890.02	473.512	0.0004	5.73552e-07	23.314	14.477	1	2	2	406	422	0						FALSE	sp|P06733|ENOA_HUMAN	P06733	ENOA_HUMAN	ENO1	Alpha-enolase		tr|A0A2R8Y6G6|A0A2R8Y6G6_HUMAN
211019_KEM_JEG3Lysate_20ug_GlycoEnrich_PHEA_StcETryp.34941.34941.4	interact.pep.xml	GDVDVSLPEVEGEMKVPDVDIKGPK	GDVDVSLPEVEGEM[147]KVPDVDIKGPK	K	V	25	4	3435.06	2667.34	2667.33	667.842	667.84	2667.33	667.84	-0.0007	2.7118e-07	29.215	8.118	1	2	2	1338	1363	0	14M(15.9949)					TRUE	sp|Q09666|AHNK_HUMAN	Q09666	AHNK_HUMAN	AHNAK	Neuroblast differentiation-associated protein AHNAK
211019_KEM_JEG3Lysate_20ug_GlycoEnrich_PHEA_StcETryp.34943.34943.4	interact.pep.xml	IGEEQSPEDAEDGPPELLFIHGGHTAK		K	I	27	4	3435.32	2872.36	2872.35	719.097	719.094	2872.35	719.095	-0.0039	0.00222843	23.108	12.041	0.9967	2	0	349	376	0						FALSE	sp|Q09028|RBBP4_HUMAN	Q09028	RBBP4_HUMAN	RBBP4	Histone-binding protein RBBP4		tr|H0YCT5|H0YCT5_HUMAN, tr|H0YDK2|H0YDK2_HUMAN, tr|H0YEU5|H0YEU5_HUMAN, tr|H0YF10|H0YF10_HUMAN
211019_KEM_JEG3Lysate_20ug_GlycoEnrich_PHEA_StcETryp.34947.34947.3	interact.pep.xml	NADMSEDMQQDAVDCATQAMEK	NADM[147]SEDMQQDAVDCATQAMEK	K	Y	22	3	3435.52	2502.97	2502.96	835.33	835.327	2502.96	835.327	-0.0017	0	49.926	40.774	1	2	0	9	31	0	15C(57.0215), 4M(15.9949)					TRUE	sp|Q96FJ2|DYL2_HUMAN	Q96FJ2	DYL2_HUMAN	DYNLL2	Dynein light chain 2, cytoplasmic
211019_KEM_JEG3Lysate_20ug_GlycoEnrich_PHEA_StcETryp.34949.34949.3	interact.pep.xml	DTHEDHDTSTENTDESNHDPQFEPIVSLPEQEIK		K	T	34	3	3435.6	3932.72	3932.71	1311.91	1311.91	3932.71	1311.91	0	0	71.909	11.383	1	2	0	5	39	0						FALSE	sp|P43487|RANG_HUMAN	P43487	RANG_HUMAN	RANBP1	Ran-specific GTPase-activating protein		tr|C9JDM3|C9JDM3_HUMAN, tr|C9JJ34|C9JJ34_HUMAN, tr|F6WQW2|F6WQW2_HUMAN
211019_KEM_JEG3Lysate_20ug_GlycoEnrich_PHEA_StcETryp.34953.34953.4	interact.pep.xml	DKPSVEPVEEYDYEDLKESSNSVSNHQLSGFDQAR		R	L	35	4	3435.92	3997.82	3997.81	1000.46	1000.46	3997.81	1000.46	0.0005	0	41.565	15.678	1	2	2	45	80	0						FALSE	sp|Q9Y450|HBS1L_HUMAN	Q9Y450	HBS1L_HUMAN	HBS1L	HBS1-like protein		tr|E9PLR4|E9PLR4_HUMAN, tr|E9PMN1|E9PMN1_HUMAN, tr|E9PN23|E9PN23_HUMAN, tr|G5E991|G5E991_HUMAN
211019_KEM_JEG3Lysate_20ug_GlycoEnrich_PHEA_StcETryp.34954.34954.3	interact.pep.xml	HSQAVEELAEQLEQTK		K	R	16	3	3435.98	1838.91	1838.9	613.976	613.974	1838.9	613.974	-0.0003	1.157e-11	37.691	14.784	1	2	0	1193	1209	0						TRUE	sp|P35579|MYH9_HUMAN	P35579	MYH9_HUMAN	MYH9	Myosin-9
211019_KEM_JEG3Lysate_20ug_GlycoEnrich_PHEA_StcETryp.34955.34955.3	interact.pep.xml	DNLAQQSFNMEQANYTIQSLKDTK	DNLAQQSFNM[147]EQANYTIQSLKDTK	R	T	24	3	3436.05	2844.4	2844.39	949.142	949.137	2802.31	935.112	42.0762	0.000812815	21.404	21.404	0.9842	2	1	79	103	0	10M(15.9949)					TRUE	sp|Q9NZZ3|CHMP5_HUMAN	Q9NZZ3	CHMP5_HUMAN	CHMP5	Charged multivesicular body protein 5
211019_KEM_JEG3Lysate_20ug_GlycoEnrich_PHEA_StcETryp.34956.34956.3	interact.pep.xml	ADAEENLEDAMEEVRK		K	V	16	3	3436.11	1847.83	1847.82	616.949	616.948	1847.82	616.947	0.0003	5.4e-13	41.79	15.898	1	2	0	237	253	0						TRUE	sp|Q68DH5|LMBD2_HUMAN	Q68DH5	LMBD2_HUMAN	LMBRD2	G-protein coupled receptor-associated protein LMBRD2
211019_KEM_JEG3Lysate_20ug_GlycoEnrich_PHEA_StcETryp.34958.34958.2	interact.pep.xml	DEDLTQDYEEWK		K	R	12	2	3436.35	1569.2	1569.19	785.607	785.603	1569.65	785.831	-0.4555	2.136e-09	29.825	14.416	1	2	0	224	236	0						FALSE	sp|Q9Y5N6|ORC6_HUMAN	Q9Y5N6	ORC6_HUMAN	ORC6	Origin recognition complex subunit 6		tr|H3BT22|H3BT22_HUMAN
211019_KEM_JEG3Lysate_20ug_GlycoEnrich_PHEA_StcETryp.34959.34959.3	interact.pep.xml	NFFTRYDYEEVEAEGANK		R	M	18	3	3436.4	2180.97	2180.97	727.998	727.996	2180.96	727.995	0.0008	7.81503e-07	23.359	12.331	1	2	1	422	440	0						FALSE	sp|P36871|PGM1_HUMAN	P36871	PGM1_HUMAN	PGM1	Phosphoglucomutase-1		tr|A0A3B3ITK7|A0A3B3ITK7_HUMAN
211019_KEM_JEG3Lysate_20ug_GlycoEnrich_PHEA_StcETryp.34961.34961.3	interact.pep.xml	RPLILQLVHVSQEDK		R	R	15	3	3436.54	1774.01	1774.01	592.346	592.344	1774.01	592.344	-0.0007	3e-14	24.535	0	1	2	0	60	75	0						FALSE	sp|O00429|DNM1L_HUMAN	O00429	DNM1L_HUMAN	DNM1L	Dynamin-1-like protein		tr|B4DDQ3|B4DDQ3_HUMAN, tr|B4DPZ9|B4DPZ9_HUMAN, tr|F8VR28|F8VR28_HUMAN, tr|F8VYL3|F8VYL3_HUMAN, tr|F8VZ52|F8VZ52_HUMAN, tr|F8W1W3|F8W1W3_HUMAN, tr|H0YHY4|H0YHY4_HUMAN
211019_KEM_JEG3Lysate_20ug_GlycoEnrich_PHEA_StcETryp.34967.34967.3	interact.pep.xml	TAWGQQPDLAANEAQLLRK		K	I	19	3	3437.01	2109.1	2109.1	704.042	704.04	2109.1	704.039	0.0003	2.24981e-07	24.884	11.866	1	2	0	252	271	0						FALSE	sp|Q9UNM6|PSD13_HUMAN	Q9UNM6	PSD13_HUMAN	PSMD13	26S proteasome non-ATPase regulatory subunit 13		tr|A0A087WUL9|A0A087WUL9_HUMAN, tr|E9PL38|E9PL38_HUMAN, tr|H0YD73|H0YD73_HUMAN, tr|J3KNQ3|J3KNQ3_HUMAN
211019_KEM_JEG3Lysate_20ug_GlycoEnrich_PHEA_StcETryp.34970.34970.4	interact.pep.xml	CLELFSELAEDKENYKK	CLELFSELAEDKENYKK	K	F	17	4	3437.41	2115.02	2115.02	529.763	529.762	2115.02	529.762	0.0002	1.21e-12	41.087	14.041	1	2	1	411	428	0	1C(57.0215)					TRUE	sp|P08238|HS90B_HUMAN	P08238	HS90B_HUMAN	HSP90AB1	Heat shock protein HSP 90-beta
211019_KEM_JEG3Lysate_20ug_GlycoEnrich_PHEA_StcETryp.34981.34981.3	interact.pep.xml	GQPVAPYNTTQFLMDDHDQEEPDLK	GQPVAPYNTTQFLM[147]DDHDQEEPDLK	K	T	25	3	3438.7	2903.3	2903.29	968.773	968.771	2903.29	968.771	-0.0014	6e-14	48.584	13.112	1	2	0	196	221	0	14M(15.9949)					TRUE	sp|O94992|HEXI1_HUMAN	O94992	HEXI1_HUMAN	HEXIM1	Protein HEXIM1
211019_KEM_JEG3Lysate_20ug_GlycoEnrich_PHEA_StcETryp.34982.34982.2	interact.pep.xml	DEDLTQDYEEWK		K	R	12	2	3438.74	1569.65	1569.65	785.833	785.831	1569.65	785.831	0.0001	1.13342e-08	25.961	10.621	1	2	0	224	236	0						FALSE	sp|Q9Y5N6|ORC6_HUMAN	Q9Y5N6	ORC6_HUMAN	ORC6	Origin recognition complex subunit 6		tr|H3BT22|H3BT22_HUMAN
211019_KEM_JEG3Lysate_20ug_GlycoEnrich_PHEA_StcETryp.34983.34983.3	interact.pep.xml	ERYNFPNPNPFVEDDMDK	ERYNFPNPNPFVEDDM[147]DK	K	N	18	3	3438.81	2241.97	2241.96	748.331	748.328	2241.96	748.328	-0.0014	0.00135434	20.708	9.339	0.9965	2	1	332	350	0	16M(15.9949)					TRUE	sp|O15371|EIF3D_HUMAN	O15371	EIF3D_HUMAN	EIF3D	Eukaryotic translation initiation factor 3 subunit D
211019_KEM_JEG3Lysate_20ug_GlycoEnrich_PHEA_StcETryp.34984.34984.3	interact.pep.xml	NADMSEDMQQDAVDCATQAMEK	NADM[147]SEDMQQDAVDCATQAMEK	K	Y	22	3	3438.85	2502.97	2502.96	835.33	835.327	2502.96	835.327	-0.002	0	52.385	42.878	1	2	0	9	31	0	15C(57.0215), 4M(15.9949)					TRUE	sp|Q96FJ2|DYL2_HUMAN	Q96FJ2	DYL2_HUMAN	DYNLL2	Dynein light chain 2, cytoplasmic
211019_KEM_JEG3Lysate_20ug_GlycoEnrich_PHEA_StcETryp.34987.34987.4	interact.pep.xml	CLELFSELAEDKENYKK	CLELFSELAEDKENYKK	K	F	17	4	3438.99	2115.03	2115.02	529.764	529.762	2115.02	529.762	0.0002	6.76e-12	41.051	14.436	1	2	1	411	428	0	1C(57.0215)					TRUE	sp|P08238|HS90B_HUMAN	P08238	HS90B_HUMAN	HSP90AB1	Heat shock protein HSP 90-beta
211019_KEM_JEG3Lysate_20ug_GlycoEnrich_PHEA_StcETryp.34990.34990.3	interact.pep.xml	HSQAVEELAEQLEQTK		K	R	16	3	3439.3	1838.91	1838.9	613.976	613.974	1838.9	613.974	-0.0005	1.7409e-10	35.302	16.041	1	2	0	1193	1209	0						TRUE	sp|P35579|MYH9_HUMAN	P35579	MYH9_HUMAN	MYH9	Myosin-9
211019_KEM_JEG3Lysate_20ug_GlycoEnrich_PHEA_StcETryp.34993.34993.3	interact.pep.xml	TAWGQQPDLAANEAQLLRK		K	I	19	3	3439.52	2109.1	2109.1	704.041	704.04	2109.1	704.039	0.0003	0.116149	15.242	12.102	0.9187	2	0	252	271	0						FALSE	sp|Q9UNM6|PSD13_HUMAN	Q9UNM6	PSD13_HUMAN	PSMD13	26S proteasome non-ATPase regulatory subunit 13		tr|A0A087WUL9|A0A087WUL9_HUMAN, tr|E9PL38|E9PL38_HUMAN, tr|H0YD73|H0YD73_HUMAN, tr|J3KNQ3|J3KNQ3_HUMAN
211019_KEM_JEG3Lysate_20ug_GlycoEnrich_PHEA_StcETryp.34997.34997.3	interact.pep.xml	RPLILQLVHVSQEDK		R	R	15	3	3439.73	1774.02	1774.01	592.346	592.344	1774.01	592.344	-0.0007	0	24.408	0	1	2	0	60	75	0						FALSE	sp|O00429|DNM1L_HUMAN	O00429	DNM1L_HUMAN	DNM1L	Dynamin-1-like protein		tr|B4DDQ3|B4DDQ3_HUMAN, tr|B4DPZ9|B4DPZ9_HUMAN, tr|F8VR28|F8VR28_HUMAN, tr|F8VYL3|F8VYL3_HUMAN, tr|F8VZ52|F8VZ52_HUMAN, tr|F8W1W3|F8W1W3_HUMAN, tr|H0YHY4|H0YHY4_HUMAN
211019_KEM_JEG3Lysate_20ug_GlycoEnrich_PHEA_StcETryp.35000.35000.4	interact.pep.xml	NPQQHLNAQPQVTMQQPAVHVQGQEPLTASMLASAPPQEQK		R	Q	41	4	3439.91	4456.21	4456.2	1115.06	1115.06	4456.2	1115.06	-0.0017	0	49.017	11.339	1	2	0	518	559	0						FALSE	sp|P11940|PABP1_HUMAN	P11940	PABP1_HUMAN	PABPC1	Polyadenylate-binding protein 1		tr|A0A087WTT1|A0A087WTT1_HUMAN, tr|A0A7I2V4N4|A0A7I2V4N4_HUMAN, tr|A0A7I2V649|A0A7I2V649_HUMAN, tr|A0A7I2YQ88|A0A7I2YQ88_HUMAN, tr|A0A7I2YQ90|A0A7I2YQ90_HUMAN, tr|A0A7I2YQE4|A0A7I2YQE4_HUMAN, tr|E7EQV3|E7EQV3_HUMAN, tr|E7ERJ7|E7ERJ7_HUMAN, tr|H0YAR2|H0YAR2_HUMAN, tr|H0YAS6|H0YAS6_HUMAN, tr|H0YAS7|H0YAS7_HUMAN, tr|H0YB75|H0YB75_HUMAN
211019_KEM_JEG3Lysate_20ug_GlycoEnrich_PHEA_StcETryp.35006.35006.3	interact.pep.xml	QEPEVNGGSGDAVPSGNEVSENMEEEAENQAESR		K	A	34	3	3440.27	3574.51	3574.49	1192.51	1192.5	3574.49	1192.5	0.002	0	49.114	16.73	1	2	0	736	770	0						FALSE	sp|P49321|NASP_HUMAN	P49321	NASP_HUMAN	NASP	Nuclear autoantigenic sperm protein		tr|H0YF33|H0YF33_HUMAN, tr|Q5T624|Q5T624_HUMAN
211019_KEM_JEG3Lysate_20ug_GlycoEnrich_PHEA_StcETryp.35007.35007.4	interact.pep.xml	ASKPLPPAPAPDEYLVSPITGEKIPASK		K	M	28	4	3440.32	2872.57	2872.56	719.151	719.148	2872.56	719.147	0.0042	6.64015e-05	19.598	18.002	1	2	2	396	424	0						FALSE	sp|Q15459|SF3A1_HUMAN	Q15459	SF3A1_HUMAN	SF3A1	Splicing factor 3A subunit 1		tr|H7C1L2|H7C1L2_HUMAN
211019_KEM_JEG3Lysate_20ug_GlycoEnrich_PHEA_StcETryp.35009.35009.5	interact.pep.xml	DSQDASAEQSDHDDEVASLASASGGFGTKVPAPRLPAK		R	D	38	5	3440.42	3810.8	3810.8	763.168	763.167	3810.79	763.166	0.005	0.0481494	16.392	12.398	0.8908	2	2	869	907	0						TRUE	sp|Q6P2E9|EDC4_HUMAN	Q6P2E9	EDC4_HUMAN	EDC4	Enhancer of mRNA-decapping protein 4
211019_KEM_JEG3Lysate_20ug_GlycoEnrich_PHEA_StcETryp.35012.35012.2	interact.pep.xml	NADMSEDMQQDAVDCATQAMEK	NADM[147]SEDMQQDAVDCATQAMEK	K	Y	22	2	3440.58	2502.97	2502.96	1252.49	1252.49	2502.96	1252.49	0.001	5.72e-12	34.47	30.943	1	2	0	9	31	0	15C(57.0215), 4M(15.9949)					TRUE	sp|Q96FJ2|DYL2_HUMAN	Q96FJ2	DYL2_HUMAN	DYNLL2	Dynein light chain 2, cytoplasmic
211019_KEM_JEG3Lysate_20ug_GlycoEnrich_PHEA_StcETryp.35023.35023.3	interact.pep.xml	ERYNFPNPNPFVEDDMDK	ERYNFPNPNPFVEDDM[147]DK	K	N	18	3	3441.7	2241.97	2241.96	748.33	748.328	2241.96	748.328	-0.0014	0.0125792	18.909	0	0.9809	2	1	332	350	0	16M(15.9949)					TRUE	sp|O15371|EIF3D_HUMAN	O15371	EIF3D_HUMAN	EIF3D	Eukaryotic translation initiation factor 3 subunit D
211019_KEM_JEG3Lysate_20ug_GlycoEnrich_PHEA_StcETryp.35024.35024.3	interact.pep.xml	GQPVAPYNTTQFLMDDHDQEEPDLK	GQPVAPYNTTQFLM[147]DDHDQEEPDLK	K	T	25	3	3441.73	2903.3	2903.29	968.774	968.771	2903.29	968.771	-0.0014	0	57.512	13.061	1	2	0	196	221	0	14M(15.9949)					TRUE	sp|O94992|HEXI1_HUMAN	O94992	HEXI1_HUMAN	HEXIM1	Protein HEXIM1
211019_KEM_JEG3Lysate_20ug_GlycoEnrich_PHEA_StcETryp.35027.35027.4	interact.pep.xml	NPQQHLNAQPQVTMQQPAVHVQGQEPLTASMLASAPPQEQK		R	Q	41	4	3441.92	4456.22	4456.2	1115.06	1115.06	4456.2	1115.06	-0.0017	7.022e-11	39.243	10.569	1	2	0	518	559	0						FALSE	sp|P11940|PABP1_HUMAN	P11940	PABP1_HUMAN	PABPC1	Polyadenylate-binding protein 1		tr|A0A087WTT1|A0A087WTT1_HUMAN, tr|A0A7I2V4N4|A0A7I2V4N4_HUMAN, tr|A0A7I2V649|A0A7I2V649_HUMAN, tr|A0A7I2YQ88|A0A7I2YQ88_HUMAN, tr|A0A7I2YQ90|A0A7I2YQ90_HUMAN, tr|A0A7I2YQE4|A0A7I2YQE4_HUMAN, tr|E7EQV3|E7EQV3_HUMAN, tr|E7ERJ7|E7ERJ7_HUMAN, tr|H0YAR2|H0YAR2_HUMAN, tr|H0YAS6|H0YAS6_HUMAN, tr|H0YAS7|H0YAS7_HUMAN, tr|H0YB75|H0YB75_HUMAN
211019_KEM_JEG3Lysate_20ug_GlycoEnrich_PHEA_StcETryp.35030.35030.3	interact.pep.xml	QEPEVNGGSGDAVPSGNEVSENMEEEAENQAESR		K	A	34	3	3442.05	3574.5	3574.49	1192.51	1192.5	3574.49	1192.5	0.002	0	52.759	21.32	1	2	0	736	770	0						FALSE	sp|P49321|NASP_HUMAN	P49321	NASP_HUMAN	NASP	Nuclear autoantigenic sperm protein		tr|H0YF33|H0YF33_HUMAN, tr|Q5T624|Q5T624_HUMAN
211019_KEM_JEG3Lysate_20ug_GlycoEnrich_PHEA_StcETryp.35033.35033.3	interact.pep.xml	QEPEVNGGSGDAVPSGNEVSENMEEEAENQAESR		K	A	34	3	3442.37	3574.5	3574.49	1192.51	1192.5	3574.49	1192.5	0.002	0.00412335	11.039	0	0.9923	2	0	736	770	0						FALSE	sp|P49321|NASP_HUMAN	P49321	NASP_HUMAN	NASP	Nuclear autoantigenic sperm protein		tr|H0YF33|H0YF33_HUMAN, tr|Q5T624|Q5T624_HUMAN
211019_KEM_JEG3Lysate_20ug_GlycoEnrich_PHEA_StcETryp.35036.35036.2	interact.pep.xml	DEDLTQDYEEWK		K	R	12	2	3442.65	1569.66	1569.65	785.835	785.831	1569.65	785.831	-0.0003	7.28286e-08	25.977	13.433	1	2	0	224	236	0						FALSE	sp|Q9Y5N6|ORC6_HUMAN	Q9Y5N6	ORC6_HUMAN	ORC6	Origin recognition complex subunit 6		tr|H3BT22|H3BT22_HUMAN
211019_KEM_JEG3Lysate_20ug_GlycoEnrich_PHEA_StcETryp.35039.35039.3	interact.pep.xml	IDTRNELESYAYSLK		R	N	15	3	3442.79	1800.89	1800.89	601.306	601.304	1800.89	601.304	0.0006	3.5361e-10	34.483	15.16	1	2	1	558	573	0						TRUE	sp|P11021|BIP_HUMAN	P11021	BIP_HUMAN	HSPA5	Endoplasmic reticulum chaperone BiP
211019_KEM_JEG3Lysate_20ug_GlycoEnrich_PHEA_StcETryp.35040.35040.2	interact.pep.xml	TDASSASSFLDSDELER		R	T	17	2	3442.83	1828.81	1828.81	915.412	915.411	1828.8	915.405	0.0115	1.447e-11	33.32	12.487	1	2	0	329	346	0		Mod1: First isotopic peak, Mod2: Amidation (PeakApex: 0.0206)				FALSE	sp|Q14498|RBM39_HUMAN	Q14498	RBM39_HUMAN	RBM39	RNA-binding protein 39		tr|A0A0U1RQH7|A0A0U1RQH7_HUMAN, tr|A0A0U1RQW2|A0A0U1RQW2_HUMAN, tr|G3XAC6|G3XAC6_HUMAN, tr|H0Y4X3|H0Y4X3_HUMAN
211019_KEM_JEG3Lysate_20ug_GlycoEnrich_PHEA_StcETryp.35043.35043.5	interact.pep.xml	DSQDASAEQSDHDDEVASLASASGGFGTKVPAPRLPAK		R	D	38	5	3443.03	3810.81	3810.8	763.169	763.167	3810.79	763.166	0.0056	0.00116253	20.084	12.008	0.9938	2	2	869	907	0						TRUE	sp|Q6P2E9|EDC4_HUMAN	Q6P2E9	EDC4_HUMAN	EDC4	Enhancer of mRNA-decapping protein 4
211019_KEM_JEG3Lysate_20ug_GlycoEnrich_PHEA_StcETryp.35049.35049.2	interact.pep.xml	NADMSEDMQQDAVDCATQAMEK	NADM[147]SEDMQQDAVDCATQAMEK	K	Y	22	2	3443.65	2502.97	2502.96	1252.49	1252.49	2502.96	1252.49	0.001	0	47.144	38.911	1	2	0	9	31	0	15C(57.0215), 4M(15.9949)					TRUE	sp|Q96FJ2|DYL2_HUMAN	Q96FJ2	DYL2_HUMAN	DYNLL2	Dynein light chain 2, cytoplasmic
211019_KEM_JEG3Lysate_20ug_GlycoEnrich_PHEA_StcETryp.35051.35051.2	interact.pep.xml	TIIPLISQCTPK	TIIPLISQCTPK	K	V	12	2	3443.81	1369.77	1369.76	685.89	685.889	1369.76	685.889	-0.0009	3.24504e-07	27.62	11.205	1	2	0	203	215	0	9C(57.0215)					FALSE	sp|P40926|MDHM_HUMAN	P40926	MDHM_HUMAN	MDH2	Malate dehydrogenase, mitochondrial		tr|G3XAL0|G3XAL0_HUMAN
211019_KEM_JEG3Lysate_20ug_GlycoEnrich_PHEA_StcETryp.35061.35061.3	interact.pep.xml	IDTRNELESYAYSLK		R	N	15	3	3445.09	1800.89	1800.89	601.305	601.304	1800.89	601.304	0.0006	7.54482e-09	34.442	15.091	1	2	1	558	573	0						TRUE	sp|P11021|BIP_HUMAN	P11021	BIP_HUMAN	HSPA5	Endoplasmic reticulum chaperone BiP
211019_KEM_JEG3Lysate_20ug_GlycoEnrich_PHEA_StcETryp.35062.35062.2	interact.pep.xml	TIIPLISQCTPK	TIIPLISQCTPK	K	V	12	2	3445.13	1369.77	1369.76	685.891	685.889	1369.76	685.889	-0.0009	1.10598e-08	27.549	12.082	1	2	0	203	215	0	9C(57.0215)					FALSE	sp|P40926|MDHM_HUMAN	P40926	MDHM_HUMAN	MDH2	Malate dehydrogenase, mitochondrial		tr|G3XAL0|G3XAL0_HUMAN
211019_KEM_JEG3Lysate_20ug_GlycoEnrich_PHEA_StcETryp.35063.35063.5	interact.pep.xml	ATEEPEDVRSEAALDQEQITAAYSVEHNQLEAHPK		K	A	35	5	3445.18	3904.84	3904.83	781.975	781.974	3904.84	781.974	-0.001	0	49.921	12.113	1	2	1	824	859	0						FALSE	sp|Q9Y520|PRC2C_HUMAN	Q9Y520	PRC2C_HUMAN	PRRC2C	Protein PRRC2C		tr|E7EPN9|E7EPN9_HUMAN
211019_KEM_JEG3Lysate_20ug_GlycoEnrich_PHEA_StcETryp.35069.35069.2	interact.pep.xml	TDASSASSFLDSDELER		R	T	17	2	3445.75	1828.81	1828.8	915.411	915.408	1828.8	915.405	0.0049	1.12e-12	36.621	13.113	1	2	0	329	346	0						FALSE	sp|Q14498|RBM39_HUMAN	Q14498	RBM39_HUMAN	RBM39	RNA-binding protein 39		tr|A0A0U1RQH7|A0A0U1RQH7_HUMAN, tr|A0A0U1RQW2|A0A0U1RQW2_HUMAN, tr|G3XAC6|G3XAC6_HUMAN, tr|H0Y4X3|H0Y4X3_HUMAN
211019_KEM_JEG3Lysate_20ug_GlycoEnrich_PHEA_StcETryp.35070.35070.5	interact.pep.xml	ENNYRGHGDSVDQLCWHPSNPDLFVTASGDK	ENNYRGHGDSVDQLCWHPSNPDLFVTASGDK	K	T	31	5	3445.8	3514.57	3514.56	703.92	703.919	3514.56	703.919	-0.0013	5.556e-10	28.3	10.284	1	2	1	91	122	0	15C(57.0215)					TRUE	sp|Q96J01|THOC3_HUMAN	Q96J01	THOC3_HUMAN	THOC3	THO complex subunit 3
211019_KEM_JEG3Lysate_20ug_GlycoEnrich_PHEA_StcETryp.35071.35071.4	interact.pep.xml	SMSEDGGLQESNPCADDFVSASTADVSHTNLGTIRK	SM[147]SEDGGLQESNPCADDFVSASTADVSHTNLGTIRK	K	V	36	4	3445.87	3811.7	3811.69	953.932	953.93	3811.69	953.93	0.0024	0	49.685	12.22	1	2	0	243	279	0	14C(57.0215), 2M(15.9949)					FALSE	sp|Q8NBF6|AVL9_HUMAN	Q8NBF6	AVL9_HUMAN	AVL9	Late secretory pathway protein AVL9 homolog		tr|A0A1W2PRP5|A0A1W2PRP5_HUMAN, tr|B8ZZW5|B8ZZW5_HUMAN, tr|H7C0I1|H7C0I1_HUMAN
211019_KEM_JEG3Lysate_20ug_GlycoEnrich_PHEA_StcETryp.35074.35074.4	interact.pep.xml	RLLQIIDRDGEEEEEEEEPLDESSVK		K	K	26	4	3446.01	3085.47	3085.48	772.375	772.376	3085.46	772.372	0.0193	3.1e-12	39.994	12.516	1	2	1	57	83	0		Mod1: First isotopic peak, Mod2: Amidation (PeakApex: 0.0206)				FALSE	sp|Q8WYA6|CTBL1_HUMAN	Q8WYA6	CTBL1_HUMAN	CTNNBL1	Beta-catenin-like protein 1		tr|A0A087WUB9|A0A087WUB9_HUMAN, tr|A2A2P1|A2A2P1_HUMAN
211019_KEM_JEG3Lysate_20ug_GlycoEnrich_PHEA_StcETryp.35078.35078.4	interact.pep.xml	LGNTISSLFGGGTTPDAKENGTDTVQEEEESPAEGSK		K	D	37	4	3446.35	4968.15	4968.14	1243.05	1243.04	3751.72	938.937	1216.43	0.000328231	20.862	16.866	1	2	1	576	613	0		Mod1: N-linked glycan core (PeakApex: 1216.4222, Theoretical: 1216.4229)				FALSE	sp|Q9Y4L1|HYOU1_HUMAN	Q9Y4L1	HYOU1_HUMAN	HYOU1	Hypoxia up-regulated protein 1		tr|A0A087WWI4|A0A087WWI4_HUMAN, tr|A0A494C039|A0A494C039_HUMAN, tr|E9PJ21|E9PJ21_HUMAN, tr|K7EQK2|K7EQK2_HUMAN
211019_KEM_JEG3Lysate_20ug_GlycoEnrich_PHEA_StcETryp.35093.35093.2	interact.pep.xml	TLTIVDTGIGMTK		R	A	13	2	3447.61	1348.73	1348.72	675.372	675.37	1348.73	675.371	-0.0023	1.0421e-10	30.406	30.406	1	2	0	82	95	0						FALSE	sp|P08238|HS90B_HUMAN	P08238	HS90B_HUMAN	HSP90AB1	Heat shock protein HSP 90-beta	HSP90AA1, HSP90AA2P, HSP90AA4P, HSP90AB2P	sp|P07900|HS90A_HUMAN, sp|Q14568|HS902_HUMAN, sp|Q58FF8|H90B2_HUMAN, sp|Q58FG1|HS904_HUMAN, tr|G3V2J8|G3V2J8_HUMAN
211019_KEM_JEG3Lysate_20ug_GlycoEnrich_PHEA_StcETryp.35096.35096.5	interact.pep.xml	DTHEDHDTSTENTDESNHDPQFEPIVSLPEQEIK		K	T	34	5	3447.84	3932.72	3932.71	787.551	787.549	3932.71	787.549	-0.0008	1.70805e-05	28.57	0	1	2	0	5	39	0						FALSE	sp|P43487|RANG_HUMAN	P43487	RANG_HUMAN	RANBP1	Ran-specific GTPase-activating protein		tr|C9JDM3|C9JDM3_HUMAN, tr|C9JJ34|C9JJ34_HUMAN, tr|F6WQW2|F6WQW2_HUMAN
211019_KEM_JEG3Lysate_20ug_GlycoEnrich_PHEA_StcETryp.35097.35097.4	interact.pep.xml	DTHEDHDTSTENTDESNHDPQFEPIVSLPEQEIK		K	T	34	4	3447.98	3932.72	3932.71	984.187	984.184	3932.71	984.185	-0.0012	2.81514e-05	26.702	0	1	2	0	5	39	0						FALSE	sp|P43487|RANG_HUMAN	P43487	RANG_HUMAN	RANBP1	Ran-specific GTPase-activating protein		tr|C9JDM3|C9JDM3_HUMAN, tr|C9JJ34|C9JJ34_HUMAN, tr|F6WQW2|F6WQW2_HUMAN
211019_KEM_JEG3Lysate_20ug_GlycoEnrich_PHEA_StcETryp.35099.35099.3	interact.pep.xml	QGTAVEVEAESLDPTVKPVDVGGDEPEEK		K	V	29	3	3448.14	3023.46	3023.44	1008.83	1008.82	3023.45	1008.82	-0.0022	0	70.152	17.063	1	2	1	288	317	0						FALSE	sp|P49321|NASP_HUMAN	P49321	NASP_HUMAN	NASP	Nuclear autoantigenic sperm protein		tr|E9PPR5|E9PPR5_HUMAN
211019_KEM_JEG3Lysate_20ug_GlycoEnrich_PHEA_StcETryp.35102.35102.4	interact.pep.xml	VNRLLDSLEPPGEPGPSTNIPENDTVDGREEK		K	S	32	4	3448.27	3473.7	3473.69	869.433	869.43	3473.69	869.43	-0.0008	0.00164238	24.344	0	0.9986	2	2	115	147	0						FALSE	sp|Q92734|TFG_HUMAN	Q92734	TFG_HUMAN	TFG	Protein TFG		tr|A0A6Q8PF40|A0A6Q8PF40_HUMAN, tr|A0A6Q8PFC4|A0A6Q8PFC4_HUMAN, tr|A0A6Q8PFY7|A0A6Q8PFY7_HUMAN, tr|A0A6Q8PG00|A0A6Q8PG00_HUMAN, tr|A0A6Q8PG04|A0A6Q8PG04_HUMAN, tr|A0A6Q8PGS4|A0A6Q8PGS4_HUMAN, tr|A0A6Q8PH27|A0A6Q8PH27_HUMAN, tr|A0A6Q8PH89|A0A6Q8PH89_HUMAN, tr|C9JJP5|C9JJP5_HUMAN, tr|C9JUE0|C9JUE0_HUMAN
211019_KEM_JEG3Lysate_20ug_GlycoEnrich_PHEA_StcETryp.35107.35107.4	interact.pep.xml	RLLQIIDRDGEEEEEEEEPLDESSVK		K	K	26	4	3448.81	3085.46	3085.48	772.373	772.376	3085.46	772.372	0.0195	0	40.101	13.612	1	2	1	57	83	0		Mod1: First isotopic peak, Mod2: Amidation (PeakApex: 0.0206)				FALSE	sp|Q8WYA6|CTBL1_HUMAN	Q8WYA6	CTBL1_HUMAN	CTNNBL1	Beta-catenin-like protein 1		tr|A0A087WUB9|A0A087WUB9_HUMAN, tr|A2A2P1|A2A2P1_HUMAN
211019_KEM_JEG3Lysate_20ug_GlycoEnrich_PHEA_StcETryp.35108.35108.4	interact.pep.xml	ENNYRGHGDSVDQLCWHPSNPDLFVTASGDK	ENNYRGHGDSVDQLCWHPSNPDLFVTASGDK	K	T	31	4	3448.85	3514.57	3514.55	879.65	879.645	3514.56	879.647	-0.0081	0.0021538	20.93	14.819	0.9977	2	1	91	122	0	15C(57.0215)					TRUE	sp|Q96J01|THOC3_HUMAN	Q96J01	THOC3_HUMAN	THOC3	THO complex subunit 3
211019_KEM_JEG3Lysate_20ug_GlycoEnrich_PHEA_StcETryp.35109.35109.5	interact.pep.xml	ENNYRGHGDSVDQLCWHPSNPDLFVTASGDK	ENNYRGHGDSVDQLCWHPSNPDLFVTASGDK	K	T	31	5	3448.9	3514.57	3514.56	703.921	703.919	3514.56	703.919	-0.001	2.9697e-05	20.407	10.712	1	2	1	91	122	0	15C(57.0215)					TRUE	sp|Q96J01|THOC3_HUMAN	Q96J01	THOC3_HUMAN	THOC3	THO complex subunit 3
211019_KEM_JEG3Lysate_20ug_GlycoEnrich_PHEA_StcETryp.35112.35112.3	interact.pep.xml	AADCEVEQWDSDEPIPAKELER	AADCEVEQWDSDEPIPAKELER	R	G	22	3	3449.15	2586.16	2586.15	863.061	863.059	2586.15	863.059	0	1.2902e-05	21.905	13.975	1	2	1	25	47	0	4C(57.0215)					FALSE	sp|Q9UBQ7|GRHPR_HUMAN	Q9UBQ7	GRHPR_HUMAN	GRHPR	Glyoxylate reductase/hydroxypyruvate reductase		tr|U3KQ56|U3KQ56_HUMAN
211019_KEM_JEG3Lysate_20ug_GlycoEnrich_PHEA_StcETryp.35114.35114.3	interact.pep.xml	ETMQSLNDRLASYLDR	ETM[147]QSLNDRLASYLDR	K	V	16	3	3449.26	1926.92	1926.91	643.314	643.311	1926.91	643.311	0.0005	3.34344e-08	24.506	11.574	1	2	1	81	97	0	3M(15.9949)					FALSE	sp|P05783|K1C18_HUMAN	P05783	K1C18_HUMAN	KRT18	Keratin, type I cytoskeletal 18		tr|F8VZY9|F8VZY9_HUMAN
211019_KEM_JEG3Lysate_20ug_GlycoEnrich_PHEA_StcETryp.35117.35117.3	interact.pep.xml	FDRGYISPYFINTSK		K	G	15	3	3449.45	1806.9	1806.89	603.307	603.305	1806.89	603.305	-0.0006	1.86989e-09	29.201	29.201	1	2	1	218	233	0						FALSE	sp|P10809|CH60_HUMAN	P10809	CH60_HUMAN	HSPD1	60 kDa heat shock protein, mitochondrial		tr|A0A7I2V2X6|A0A7I2V2X6_HUMAN, tr|A0A7I2V369|A0A7I2V369_HUMAN, tr|A0A7I2V599|A0A7I2V599_HUMAN, tr|A0A7I2V5K3|A0A7I2V5K3_HUMAN, tr|A0A7I2V5M1|A0A7I2V5M1_HUMAN, tr|A0A7I2YQ71|A0A7I2YQ71_HUMAN, tr|E7ESH4|E7ESH4_HUMAN
211019_KEM_JEG3Lysate_20ug_GlycoEnrich_PHEA_StcETryp.35119.35119.2	interact.pep.xml	TLTIVDTGIGMTK		R	A	13	2	3449.55	1348.73	1348.72	675.372	675.37	1348.73	675.371	-0.0023	4.48709e-07	25.722	25.722	1	2	0	82	95	0						FALSE	sp|P08238|HS90B_HUMAN	P08238	HS90B_HUMAN	HSP90AB1	Heat shock protein HSP 90-beta	HSP90AA1, HSP90AA2P, HSP90AA4P, HSP90AB2P	sp|P07900|HS90A_HUMAN, sp|Q14568|HS902_HUMAN, sp|Q58FF8|H90B2_HUMAN, sp|Q58FG1|HS904_HUMAN, tr|G3V2J8|G3V2J8_HUMAN
211019_KEM_JEG3Lysate_20ug_GlycoEnrich_PHEA_StcETryp.35122.35122.2	interact.pep.xml	LEDTENWLYEDGEDQPK		K	Q	17	2	3449.86	2079.89	2079.89	1040.95	1040.95	2079.89	1040.95	-0.0013	5e-14	45.646	12.686	1	2	0	651	668	0						FALSE	sp|P34932|HSP74_HUMAN	P34932	HSP74_HUMAN	HSPA4	Heat shock 70 kDa protein 4	HSPA4L	sp|O95757|HS74L_HUMAN, tr|A0A087WYC1|A0A087WYC1_HUMAN, tr|E9PDE8|E9PDE8_HUMAN
211019_KEM_JEG3Lysate_20ug_GlycoEnrich_PHEA_StcETryp.35125.35125.4	interact.pep.xml	QGTAVEVEAESLDPTVKPVDVGGDEPEEK		K	V	29	4	3450.05	3023.46	3023.44	756.871	756.868	3023.45	756.869	-0.0012	0	67.555	15.896	1	2	1	288	317	0						FALSE	sp|P49321|NASP_HUMAN	P49321	NASP_HUMAN	NASP	Nuclear autoantigenic sperm protein		tr|E9PPR5|E9PPR5_HUMAN
211019_KEM_JEG3Lysate_20ug_GlycoEnrich_PHEA_StcETryp.35127.35127.4	interact.pep.xml	GIKPQKDPDMAMEICATDAVDDMEEGLK	GIKPQKDPDM[147]AM[147]EICATDAVDDMEEGLK	R	V	28	4	3450.22	3138.4	3138.39	785.607	785.604	3138.39	785.604	-0.0008	1.156e-11	29.713	11.525	1	2	2	314	342	0	10M(15.9949), 12M(15.9949), 15C(57.0215)					FALSE	sp|Q2NL82|TSR1_HUMAN	Q2NL82	TSR1_HUMAN	TSR1	Pre-rRNA-processing protein TSR1 homolog		tr|I3L1Q5|I3L1Q5_HUMAN
211019_KEM_JEG3Lysate_20ug_GlycoEnrich_PHEA_StcETryp.35131.35131.5	interact.pep.xml	NPQQHLNAQPQVTMQQPAVHVQGQEPLTASMLASAPPQEQK		R	Q	41	5	3450.62	4456.22	4456.2	892.25	892.248	4456.2	892.248	0.0013	0.0077452	17.059	12.112	0.992	2	0	518	559	0						FALSE	sp|P11940|PABP1_HUMAN	P11940	PABP1_HUMAN	PABPC1	Polyadenylate-binding protein 1		tr|A0A087WTT1|A0A087WTT1_HUMAN, tr|A0A7I2V4N4|A0A7I2V4N4_HUMAN, tr|A0A7I2V649|A0A7I2V649_HUMAN, tr|A0A7I2YQ88|A0A7I2YQ88_HUMAN, tr|A0A7I2YQ90|A0A7I2YQ90_HUMAN, tr|A0A7I2YQE4|A0A7I2YQE4_HUMAN, tr|E7EQV3|E7EQV3_HUMAN, tr|E7ERJ7|E7ERJ7_HUMAN, tr|H0YAR2|H0YAR2_HUMAN, tr|H0YAS6|H0YAS6_HUMAN, tr|H0YAS7|H0YAS7_HUMAN, tr|H0YB75|H0YB75_HUMAN
211019_KEM_JEG3Lysate_20ug_GlycoEnrich_PHEA_StcETryp.35132.35132.3	interact.pep.xml	LASTLVHLGEYQAAVDGAR		R	K	19	3	3450.67	1970.03	1970.02	657.683	657.681	1970.02	657.681	-0.0008	0	47.084	16.831	1	2	0	1226	1245	0						FALSE	sp|Q00610|CLH1_HUMAN	Q00610	CLH1_HUMAN	CLTC	Clathrin heavy chain 1		tr|A0A087WVQ6|A0A087WVQ6_HUMAN, tr|J3KS13|J3KS13_HUMAN
211019_KEM_JEG3Lysate_20ug_GlycoEnrich_PHEA_StcETryp.35136.35136.5	interact.pep.xml	DTHEDHDTSTENTDESNHDPQFEPIVSLPEQEIK		K	T	34	5	3451.12	3932.72	3932.71	787.551	787.549	3932.71	787.549	-0.0008	0.000105257	26.411	0	1	2	0	5	39	0						FALSE	sp|P43487|RANG_HUMAN	P43487	RANG_HUMAN	RANBP1	Ran-specific GTPase-activating protein		tr|C9JDM3|C9JDM3_HUMAN, tr|C9JJ34|C9JJ34_HUMAN, tr|F6WQW2|F6WQW2_HUMAN
211019_KEM_JEG3Lysate_20ug_GlycoEnrich_PHEA_StcETryp.35137.35137.3	interact.pep.xml	QGTAVEVEAESLDPTVKPVDVGGDEPEEK		K	V	29	3	3451.26	3023.45	3023.44	1008.83	1008.82	3023.45	1008.82	-0.002	0	69.07	17.144	1	2	1	288	317	0						FALSE	sp|P49321|NASP_HUMAN	P49321	NASP_HUMAN	NASP	Nuclear autoantigenic sperm protein		tr|E9PPR5|E9PPR5_HUMAN
211019_KEM_JEG3Lysate_20ug_GlycoEnrich_PHEA_StcETryp.35140.35140.4	interact.pep.xml	QGTAVEVEAESLDPTVKPVDVGGDEPEEK		K	V	29	4	3451.49	3023.45	3023.44	756.871	756.868	3023.45	756.869	-0.0012	0	69.934	14.501	1	2	1	288	317	0						FALSE	sp|P49321|NASP_HUMAN	P49321	NASP_HUMAN	NASP	Nuclear autoantigenic sperm protein		tr|E9PPR5|E9PPR5_HUMAN
211019_KEM_JEG3Lysate_20ug_GlycoEnrich_PHEA_StcETryp.35141.35141.4	interact.pep.xml	DTHEDHDTSTENTDESNHDPQFEPIVSLPEQEIK		K	T	34	4	3451.55	3932.72	3932.71	984.187	984.184	3932.71	984.185	-0.0012	2.7979e-10	28.652	9.046	1	2	0	5	39	0						FALSE	sp|P43487|RANG_HUMAN	P43487	RANG_HUMAN	RANBP1	Ran-specific GTPase-activating protein		tr|C9JDM3|C9JDM3_HUMAN, tr|C9JJ34|C9JJ34_HUMAN, tr|F6WQW2|F6WQW2_HUMAN
211019_KEM_JEG3Lysate_20ug_GlycoEnrich_PHEA_StcETryp.35146.35146.3	interact.pep.xml	FDRGYISPYFINTSK		K	G	15	3	3451.95	1806.9	1806.89	603.307	603.305	1806.89	603.305	-0.0006	1.05281e-09	29.14	29.14	1	2	1	218	233	0						FALSE	sp|P10809|CH60_HUMAN	P10809	CH60_HUMAN	HSPD1	60 kDa heat shock protein, mitochondrial		tr|A0A7I2V2X6|A0A7I2V2X6_HUMAN, tr|A0A7I2V369|A0A7I2V369_HUMAN, tr|A0A7I2V599|A0A7I2V599_HUMAN, tr|A0A7I2V5K3|A0A7I2V5K3_HUMAN, tr|A0A7I2V5M1|A0A7I2V5M1_HUMAN, tr|A0A7I2YQ71|A0A7I2YQ71_HUMAN, tr|E7ESH4|E7ESH4_HUMAN
211019_KEM_JEG3Lysate_20ug_GlycoEnrich_PHEA_StcETryp.35148.35148.4	interact.pep.xml	ATEEPEDVRSEAALDQEQITAAYSVEHNQLEAHPK		K	A	35	4	3452.05	3904.84	3904.83	977.218	977.216	3904.84	977.216	-0.0022	0	54.857	17.772	1	2	1	824	859	0						FALSE	sp|Q9Y520|PRC2C_HUMAN	Q9Y520	PRC2C_HUMAN	PRRC2C	Protein PRRC2C		tr|E7EPN9|E7EPN9_HUMAN
211019_KEM_JEG3Lysate_20ug_GlycoEnrich_PHEA_StcETryp.35149.35149.3	interact.pep.xml	ETMQSLNDRLASYLDR	ETM[147]QSLNDRLASYLDR	K	V	16	3	3452.1	1926.92	1926.91	643.313	643.311	1926.91	643.311	0.0007	0.000156903	21.395	13.35	0.9984	2	1	81	97	0	3M(15.9949)					FALSE	sp|P05783|K1C18_HUMAN	P05783	K1C18_HUMAN	KRT18	Keratin, type I cytoskeletal 18		tr|F8VZY9|F8VZY9_HUMAN
211019_KEM_JEG3Lysate_20ug_GlycoEnrich_PHEA_StcETryp.35150.35150.5	interact.pep.xml	CLPGHWGFPSCQPCQCNGHADDCDPVTGECLNCQDYTMGHNCER	CLPGHWGFPSCQPCQCNGHADDCDPVTGECLNCQDYTM[147]GHNCER	R	C	44	5	3452.15	5313	5312.98	1063.61	1063.6	5312	1063.41	0.987	2.7146e-10	26.306	12.938	1	2	0	853	897	0	11C(57.0215), 14C(57.0215), 16C(57.0215), 1C(57.0215), 23C(57.0215), 30C(57.0215), 33C(57.0215), 38M(15.9949), 42C(57.0215)	Mod1: Deamidation (PeakApex: 0.9844, Theoretical: 0.9840)				FALSE	sp|P07942|LAMB1_HUMAN	P07942	LAMB1_HUMAN	LAMB1	Laminin subunit beta-1		tr|A0A7I2V2J0|A0A7I2V2J0_HUMAN, tr|A0A7I2V2T9|A0A7I2V2T9_HUMAN, tr|A0A7I2V3I5|A0A7I2V3I5_HUMAN, tr|A0A7I2V3J7|A0A7I2V3J7_HUMAN, tr|A0A7I2V407|A0A7I2V407_HUMAN, tr|A0A7I2V4J9|A0A7I2V4J9_HUMAN, tr|A0A7I2V5R0|A0A7I2V5R0_HUMAN, tr|A0A7I2V5X5|A0A7I2V5X5_HUMAN, tr|A0A7I2V682|A0A7I2V682_HUMAN, tr|G3XAI2|G3XAI2_HUMAN
211019_KEM_JEG3Lysate_20ug_GlycoEnrich_PHEA_StcETryp.35152.35152.2	interact.pep.xml	LEDTENWLYEDGEDQPK		K	Q	17	2	3452.26	2079.9	2079.89	1040.96	1040.95	2079.89	1040.95	-0.0013	0	45.696	12.934	1	2	0	651	668	0						FALSE	sp|P34932|HSP74_HUMAN	P34932	HSP74_HUMAN	HSPA4	Heat shock 70 kDa protein 4	HSPA4L	sp|O95757|HS74L_HUMAN, tr|A0A087WYC1|A0A087WYC1_HUMAN, tr|E9PDE8|E9PDE8_HUMAN
211019_KEM_JEG3Lysate_20ug_GlycoEnrich_PHEA_StcETryp.35153.35153.3	interact.pep.xml	ATQALVLAPTRELAQQIQK		K	V	19	3	3452.33	2078.19	2078.18	693.737	693.735	2078.18	693.736	-0.001	0.000812057	19.219	11.137	0.9963	2	1	99	118	0						FALSE	sp|P60842|IF4A1_HUMAN	P60842	IF4A1_HUMAN	EIF4A1	Eukaryotic initiation factor 4A-I		tr|J3KS25|J3KS25_HUMAN, tr|J3KT12|J3KT12_HUMAN, tr|J3KTB5|J3KTB5_HUMAN, tr|J3QKZ9|J3QKZ9_HUMAN, tr|J3QL43|J3QL43_HUMAN, tr|J3QLN6|J3QLN6_HUMAN, tr|J3QR64|J3QR64_HUMAN
211019_KEM_JEG3Lysate_20ug_GlycoEnrich_PHEA_StcETryp.35158.35158.3	interact.pep.xml	LASTLVHLGEYQAAVDGAR		R	K	19	3	3452.88	1970.03	1970.02	657.683	657.681	1970.02	657.681	-0.0008	1.7e-13	34.857	14.323	1	2	0	1226	1245	0						FALSE	sp|Q00610|CLH1_HUMAN	Q00610	CLH1_HUMAN	CLTC	Clathrin heavy chain 1		tr|A0A087WVQ6|A0A087WVQ6_HUMAN, tr|J3KS13|J3KS13_HUMAN
211019_KEM_JEG3Lysate_20ug_GlycoEnrich_PHEA_StcETryp.35162.35162.4	interact.pep.xml	ASKPLPPAPAPDEYLVSPITGEKIPASK		K	M	28	4	3453.15	2871.57	2871.56	718.899	718.899	2872.56	719.147	-0.9936	1.08273e-05	21.245	13.926	1	2	2	396	424	0		Mod1: Isotopic peak error (PeakApex: -1.0006, Theoretical: -1.0024); Mod1: Amidation (Theoretical: -0.9840)				FALSE	sp|Q15459|SF3A1_HUMAN	Q15459	SF3A1_HUMAN	SF3A1	Splicing factor 3A subunit 1		tr|H7C1L2|H7C1L2_HUMAN
211019_KEM_JEG3Lysate_20ug_GlycoEnrich_PHEA_StcETryp.35172.35172.5	interact.pep.xml	ATEEPEDVRSEAALDQEQITAAYSVEHNQLEAHPK		K	A	35	5	3454.47	3904.84	3904.83	781.976	781.974	3904.84	781.974	-0.0013	0	54.947	14.919	1	2	1	824	859	0						FALSE	sp|Q9Y520|PRC2C_HUMAN	Q9Y520	PRC2C_HUMAN	PRRC2C	Protein PRRC2C		tr|E7EPN9|E7EPN9_HUMAN
211019_KEM_JEG3Lysate_20ug_GlycoEnrich_PHEA_StcETryp.35174.35174.4	interact.pep.xml	ATEEPEDVRSEAALDQEQITAAYSVEHNQLEAHPK		K	A	35	4	3454.74	3904.84	3904.83	977.218	977.216	3904.84	977.216	-0.0022	0	42.337	14.791	1	2	1	824	859	0						FALSE	sp|Q9Y520|PRC2C_HUMAN	Q9Y520	PRC2C_HUMAN	PRRC2C	Protein PRRC2C		tr|E7EPN9|E7EPN9_HUMAN
211019_KEM_JEG3Lysate_20ug_GlycoEnrich_PHEA_StcETryp.35176.35176.3	interact.pep.xml	LEDTENWLYEDGEDQPK		K	Q	17	3	3454.85	2079.9	2079.89	694.306	694.304	2079.89	694.304	-0.0015	1.99e-11	35.278	12.023	1	2	0	651	668	0						FALSE	sp|P34932|HSP74_HUMAN	P34932	HSP74_HUMAN	HSPA4	Heat shock 70 kDa protein 4	HSPA4L	sp|O95757|HS74L_HUMAN, tr|A0A087WYC1|A0A087WYC1_HUMAN, tr|E9PDE8|E9PDE8_HUMAN
211019_KEM_JEG3Lysate_20ug_GlycoEnrich_PHEA_StcETryp.35177.35177.3	interact.pep.xml	NSSHAGAFVIVTEEAIAK		R	G	18	3	3454.88	1842.95	1842.95	615.324	615.322	1842.95	615.323	-0.0024	4.9063e-10	33.204	11.764	1	2	0	729	747	0						FALSE	sp|P49588|SYAC_HUMAN	P49588	SYAC_HUMAN	AARS1	Alanine--tRNA ligase, cytoplasmic		tr|A0A6Q8PF33|A0A6Q8PF33_HUMAN, tr|A0A6Q8PFK3|A0A6Q8PFK3_HUMAN, tr|A0A6Q8PFY2|A0A6Q8PFY2_HUMAN, tr|A0A6Q8PGB5|A0A6Q8PGB5_HUMAN, tr|A0A6Q8PGE8|A0A6Q8PGE8_HUMAN, tr|A0A6Q8PGN5|A0A6Q8PGN5_HUMAN, tr|A0A6Q8PGR9|A0A6Q8PGR9_HUMAN, tr|H3BPK7|H3BPK7_HUMAN
211019_KEM_JEG3Lysate_20ug_GlycoEnrich_PHEA_StcETryp.35182.35182.6	interact.pep.xml	AQGEVCQALPCPVTNCTAIEGAEYSPCGPPCPR	AQGEVCQALPCPVTNCTAIEGAEYSPCGPPCPR	R	S	33	6	3455.18	7205.33	7205.32	1201.9	1201.89	3645.58	608.604	3559.74	0.184935	18.529	15.385	0.9993	2	0	3296	3329	0	11C(57.0215), 16C(57.0215), 27C(57.0215), 31C(57.0215), 6C(57.0215)		AQGEVCQALPCPVTnCTAIEGAEYSPCGPPCPR	18.5293	18.5293	TRUE	sp|A2VEC9|SSPO_HUMAN	A2VEC9	SSPO_HUMAN	SSPOP	SCO-spondin
211019_KEM_JEG3Lysate_20ug_GlycoEnrich_PHEA_StcETryp.35194.35194.4	interact.pep.xml	GIKPQKDPDMAMEICATDAVDDMEEGLK	GIKPQKDPDM[147]AM[147]EICATDAVDDMEEGLK	R	V	28	4	3456.42	3138.39	3138.39	785.605	785.604	3138.39	785.604	-0.0008	0.00339015	17.855	12.446	0.9957	2	2	314	342	0	10M(15.9949), 12M(15.9949), 15C(57.0215)					FALSE	sp|Q2NL82|TSR1_HUMAN	Q2NL82	TSR1_HUMAN	TSR1	Pre-rRNA-processing protein TSR1 homolog		tr|I3L1Q5|I3L1Q5_HUMAN
211019_KEM_JEG3Lysate_20ug_GlycoEnrich_PHEA_StcETryp.35198.35198.4	interact.pep.xml	IEHTYTGGVDSDLGEAMSDCDPDGPLMCHTTK	IEHTYTGGVDSDLGEAMSDCDPDGPLMCHTTK	K	M	32	4	3456.85	3508.47	3508.45	878.124	878.12	3508.45	878.12	-0.0019	0	45.699	22.092	1	2	0	448	480	0	20C(57.0215), 28C(57.0215)					TRUE	sp|Q15029|U5S1_HUMAN	Q15029	U5S1_HUMAN	EFTUD2	116 kDa U5 small nuclear ribonucleoprotein component
211019_KEM_JEG3Lysate_20ug_GlycoEnrich_PHEA_StcETryp.35201.35201.3	interact.pep.xml	HSQAVEELAEQLEQTK		K	R	16	3	3457.2	1838.91	1838.9	613.976	613.974	1838.9	613.974	-0.0003	0.000736371	20.669	12.89	0.9974	2	0	1193	1209	0						TRUE	sp|P35579|MYH9_HUMAN	P35579	MYH9_HUMAN	MYH9	Myosin-9
211019_KEM_JEG3Lysate_20ug_GlycoEnrich_PHEA_StcETryp.35202.35202.2	interact.pep.xml	TGGAYGEDLGADYNLSQVCDGK	TGGAYGEDLGADYNLSQVCDGK	K	V	22	2	3457.27	2288.99	2288.99	1145.5	1145.5	2288.99	1145.5	0.0036	3.06028e-05	22.692	16.977	1	2	0	2449	2471	0	19C(57.0215)					FALSE	sp|P49327|FAS_HUMAN	P49327	FAS_HUMAN	FASN	Fatty acid synthase		tr|A0A0U1RQF0|A0A0U1RQF0_HUMAN
211019_KEM_JEG3Lysate_20ug_GlycoEnrich_PHEA_StcETryp.35206.35206.3	interact.pep.xml	LEDTENWLYEDGEDQPK		K	Q	17	3	3457.72	2079.9	2079.89	694.306	694.304	2079.89	694.304	-0.0015	1.1643e-10	35.385	11.303	1	2	0	651	668	0						FALSE	sp|P34932|HSP74_HUMAN	P34932	HSP74_HUMAN	HSPA4	Heat shock 70 kDa protein 4	HSPA4L	sp|O95757|HS74L_HUMAN, tr|A0A087WYC1|A0A087WYC1_HUMAN, tr|E9PDE8|E9PDE8_HUMAN
211019_KEM_JEG3Lysate_20ug_GlycoEnrich_PHEA_StcETryp.35207.35207.3	interact.pep.xml	GQPVAPYNTTQFLMDDHDQEEPDLK	GQPVAPYNTTQFLM[147]DDHDQEEPDLK	K	T	25	3	3457.85	2903.3	2903.29	968.773	968.771	2903.29	968.771	-0.0012	0.650587	12.988	10.53	0.2848	2	0	196	221	0	14M(15.9949)					TRUE	sp|O94992|HEXI1_HUMAN	O94992	HEXI1_HUMAN	HEXIM1	Protein HEXIM1
211019_KEM_JEG3Lysate_20ug_GlycoEnrich_PHEA_StcETryp.35211.35211.3	interact.pep.xml	QEPEVNGGSGDAVPSGNEVSENMEEEAENQAESR		K	A	34	3	3458.13	3574.5	3574.49	1192.51	1192.5	3574.49	1192.5	0.002	2.1891e-10	36.327	16.761	1	2	0	736	770	0						FALSE	sp|P49321|NASP_HUMAN	P49321	NASP_HUMAN	NASP	Nuclear autoantigenic sperm protein		tr|H0YF33|H0YF33_HUMAN, tr|Q5T624|Q5T624_HUMAN
211019_KEM_JEG3Lysate_20ug_GlycoEnrich_PHEA_StcETryp.35218.35218.3	interact.pep.xml	NSSHAGAFVIVTEEAIAK		R	G	18	3	3458.68	1842.95	1842.95	615.324	615.322	1842.95	615.323	-0.0024	3.43884e-09	31.212	11.831	1	2	0	729	747	0						FALSE	sp|P49588|SYAC_HUMAN	P49588	SYAC_HUMAN	AARS1	Alanine--tRNA ligase, cytoplasmic		tr|A0A6Q8PF33|A0A6Q8PF33_HUMAN, tr|A0A6Q8PFK3|A0A6Q8PFK3_HUMAN, tr|A0A6Q8PFY2|A0A6Q8PFY2_HUMAN, tr|A0A6Q8PGB5|A0A6Q8PGB5_HUMAN, tr|A0A6Q8PGE8|A0A6Q8PGE8_HUMAN, tr|A0A6Q8PGN5|A0A6Q8PGN5_HUMAN, tr|A0A6Q8PGR9|A0A6Q8PGR9_HUMAN, tr|H3BPK7|H3BPK7_HUMAN
211019_KEM_JEG3Lysate_20ug_GlycoEnrich_PHEA_StcETryp.35228.35228.4	interact.pep.xml	NPQQHLNAQPQVTMQQPAVHVQGQEPLTASMLASAPPQEQK		R	Q	41	4	3459.5	4455.3	4455.29	1114.83	1114.83	4456.2	1115.06	-0.9131	0.00400823	18.307	12.93	0.756	2	0	518	559	0						FALSE	sp|P11940|PABP1_HUMAN	P11940	PABP1_HUMAN	PABPC1	Polyadenylate-binding protein 1		tr|A0A087WTT1|A0A087WTT1_HUMAN, tr|A0A7I2V4N4|A0A7I2V4N4_HUMAN, tr|A0A7I2V649|A0A7I2V649_HUMAN, tr|A0A7I2YQ88|A0A7I2YQ88_HUMAN, tr|A0A7I2YQ90|A0A7I2YQ90_HUMAN, tr|A0A7I2YQE4|A0A7I2YQE4_HUMAN, tr|E7EQV3|E7EQV3_HUMAN, tr|E7ERJ7|E7ERJ7_HUMAN, tr|H0YAR2|H0YAR2_HUMAN, tr|H0YAS6|H0YAS6_HUMAN, tr|H0YAS7|H0YAS7_HUMAN, tr|H0YB75|H0YB75_HUMAN
211019_KEM_JEG3Lysate_20ug_GlycoEnrich_PHEA_StcETryp.35229.35229.2	interact.pep.xml	DEGIGSPDIWEDEK		K	A	14	2	3459.57	1588.69	1588.68	795.353	795.346	1588.69	795.352	-0.0112	1.44791e-06	23.498	11.568	1	2	0	133	147	0		Mod1: Isotopic peak error, Mod2: Deamidation (PeakApex: -0.0168)				FALSE	sp|Q01664|TFAP4_HUMAN	Q01664	TFAP4_HUMAN	TFAP4	Transcription factor AP-4		tr|I3L254|I3L254_HUMAN
211019_KEM_JEG3Lysate_20ug_GlycoEnrich_PHEA_StcETryp.35231.35231.3	interact.pep.xml	HSQAVEELAEQLEQTK		K	R	16	3	3459.71	1838.9	1838.9	613.975	613.974	1838.9	613.974	-0.0003	1.67021e-07	27.113	13.917	1	2	0	1193	1209	0						TRUE	sp|P35579|MYH9_HUMAN	P35579	MYH9_HUMAN	MYH9	Myosin-9
211019_KEM_JEG3Lysate_20ug_GlycoEnrich_PHEA_StcETryp.35234.35234.3	interact.pep.xml	ADRDESSPYAAMLAAQDVAQR		K	C	21	3	3460.02	2264.05	2264.05	755.692	755.691	2264.05	755.69	0.0008	1.96497e-08	28.977	13.9	1	2	1	63	84	0						FALSE	sp|P62263|RS14_HUMAN	P62263	RS14_HUMAN	RPS14	40S ribosomal protein S14		tr|A0A2R8Y811|A0A2R8Y811_HUMAN, tr|E5RH77|E5RH77_HUMAN
211019_KEM_JEG3Lysate_20ug_GlycoEnrich_PHEA_StcETryp.35237.35237.4	interact.pep.xml	TAAYGHFGRDSFPWEVPK		R	K	18	4	3460.36	2063.99	2063.98	517.004	517.003	2063.99	517.004	-0.0008	4.46411e-07	28.826	14.043	1	2	1	373	391	0						TRUE	sp|P31153|METK2_HUMAN	P31153	METK2_HUMAN	MAT2A	S-adenosylmethionine synthase isoform type-2
211019_KEM_JEG3Lysate_20ug_GlycoEnrich_PHEA_StcETryp.35240.35240.2	interact.pep.xml	TIIPLISQCTPK	TIIPLISQCTPK	K	V	12	2	3460.75	1369.77	1369.76	685.891	685.889	1369.76	685.889	-0.0011	1.10812e-06	22.886	12.065	1	2	0	203	215	0	9C(57.0215)					FALSE	sp|P40926|MDHM_HUMAN	P40926	MDHM_HUMAN	MDH2	Malate dehydrogenase, mitochondrial		tr|G3XAL0|G3XAL0_HUMAN
211019_KEM_JEG3Lysate_20ug_GlycoEnrich_PHEA_StcETryp.35244.35244.4	interact.pep.xml	TKPIWTRNPDDITNEEYGEFYK		K	S	22	4	3461.11	2715.29	2715.28	679.83	679.828	2715.28	679.828	0.0002	6e-14	37.942	20.043	1	2	2	292	314	0						TRUE	sp|P07900|HS90A_HUMAN	P07900	HS90A_HUMAN	HSP90AA1	Heat shock protein HSP 90-alpha
211019_KEM_JEG3Lysate_20ug_GlycoEnrich_PHEA_StcETryp.35249.35249.4	interact.pep.xml	IEHTYTGGVDSDLGEAMSDCDPDGPLMCHTTK	IEHTYTGGVDSDLGEAMSDCDPDGPLMCHTTK	K	M	32	4	3461.54	3508.46	3508.45	878.122	878.12	3508.45	878.12	-0.0019	0	40.9	11.156	1	2	0	448	480	0	20C(57.0215), 28C(57.0215)					TRUE	sp|Q15029|U5S1_HUMAN	Q15029	U5S1_HUMAN	EFTUD2	116 kDa U5 small nuclear ribonucleoprotein component
211019_KEM_JEG3Lysate_20ug_GlycoEnrich_PHEA_StcETryp.35251.35251.2	interact.pep.xml	DEGIGSPDIWEDEK		K	A	14	2	3461.66	1588.69	1588.68	795.354	795.346	1588.69	795.352	-0.0113	2.237e-10	24.652	11.204	1	2	0	133	147	0		Mod1: Isotopic peak error, Mod2: Deamidation (PeakApex: -0.0168)				FALSE	sp|Q01664|TFAP4_HUMAN	Q01664	TFAP4_HUMAN	TFAP4	Transcription factor AP-4		tr|I3L254|I3L254_HUMAN
211019_KEM_JEG3Lysate_20ug_GlycoEnrich_PHEA_StcETryp.35256.35256.4	interact.pep.xml	SATVKPGAVGAGEFVSPCESGDNTGEPSALEEQRGPLPLNK	SATVKPGAVGAGEFVSPCESGDNTGEPSALEEQRGPLPLNK	K	T	41	4	3461.9	4152.02	4152.01	1039.01	1039.01	4152.01	1039.01	-0.0016	0	49.651	38.521	1	2	2	1685	1726	0	18C(57.0215)					FALSE	sp|Q12888|TP53B_HUMAN	Q12888	TP53B_HUMAN	TP53BP1	TP53-binding protein 1		tr|A6NNK5|A6NNK5_HUMAN
211019_KEM_JEG3Lysate_20ug_GlycoEnrich_PHEA_StcETryp.35258.35258.3	interact.pep.xml	QEPEVNGGSGDAVPSGNEVSENMEEEAENQAESR		K	A	34	3	3462.01	3574.5	3574.49	1192.51	1192.5	3574.49	1192.5	0.002	8.97988e-06	26.166	13.104	1	2	0	736	770	0						FALSE	sp|P49321|NASP_HUMAN	P49321	NASP_HUMAN	NASP	Nuclear autoantigenic sperm protein		tr|H0YF33|H0YF33_HUMAN, tr|Q5T624|Q5T624_HUMAN
211019_KEM_JEG3Lysate_20ug_GlycoEnrich_PHEA_StcETryp.35260.35260.4	interact.pep.xml	NPQQHLNAQPQVTMQQPAVHVQGQEPLTASMLASAPPQEQK		R	Q	41	4	3462.12	4455.3	4455.29	1114.83	1114.83	4456.2	1115.06	-0.9131	0.0226287	16.692	12.737	0.247	2	0	518	559	0						FALSE	sp|P11940|PABP1_HUMAN	P11940	PABP1_HUMAN	PABPC1	Polyadenylate-binding protein 1		tr|A0A087WTT1|A0A087WTT1_HUMAN, tr|A0A7I2V4N4|A0A7I2V4N4_HUMAN, tr|A0A7I2V649|A0A7I2V649_HUMAN, tr|A0A7I2YQ88|A0A7I2YQ88_HUMAN, tr|A0A7I2YQ90|A0A7I2YQ90_HUMAN, tr|A0A7I2YQE4|A0A7I2YQE4_HUMAN, tr|E7EQV3|E7EQV3_HUMAN, tr|E7ERJ7|E7ERJ7_HUMAN, tr|H0YAR2|H0YAR2_HUMAN, tr|H0YAS6|H0YAS6_HUMAN, tr|H0YAS7|H0YAS7_HUMAN, tr|H0YB75|H0YB75_HUMAN
211019_KEM_JEG3Lysate_20ug_GlycoEnrich_PHEA_StcETryp.35263.35263.3	interact.pep.xml	VNNSSLIGLGYTQTLKPGIK		K	L	20	3	3462.31	2102.18	2102.17	701.733	701.731	2102.17	701.732	-0.0007	2e-14	39.991	13.801	1	2	1	236	256	0						TRUE	sp|P21796|VDAC1_HUMAN	P21796	VDAC1_HUMAN	VDAC1	Voltage-dependent anion-selective channel protein 1
211019_KEM_JEG3Lysate_20ug_GlycoEnrich_PHEA_StcETryp.35264.35264.3	interact.pep.xml	MAADDVEEYMIERPEPEFQDLNEK	M[147]AADDVEEYM[147]IERPEPEFQDLNEK	R	A	24	3	3462.39	2928.27	2928.25	977.096	977.089	2929.26	977.428	-1.0172	1.59899e-06	23.199	13.843	1	2	1	82	106	0	10M(15.9949), 1M(15.9949)	Mod1: Unannotated mass-shift -1.0192 (PeakApex: -1.0192)				FALSE	sp|Q9BUL8|PDC10_HUMAN	Q9BUL8	PDC10_HUMAN	PDCD10	Programmed cell death protein 10		tr|C9J363|C9J363_HUMAN, tr|C9J5C3|C9J5C3_HUMAN, tr|C9J6F3|C9J6F3_HUMAN, tr|C9JND6|C9JND6_HUMAN, tr|C9JSA3|C9JSA3_HUMAN, tr|H7C5M9|H7C5M9_HUMAN
211019_KEM_JEG3Lysate_20ug_GlycoEnrich_PHEA_StcETryp.35268.35268.3	interact.pep.xml	QGTAVEVEAESLDPTVKPVDVGGDEPEEK		K	V	29	3	3462.63	3023.97	3023.97	1009	1009	3023.45	1008.82	0.5273	3.27703e-07	27.875	10.498	1	2	1	288	317	0						FALSE	sp|P49321|NASP_HUMAN	P49321	NASP_HUMAN	NASP	Nuclear autoantigenic sperm protein		tr|E9PPR5|E9PPR5_HUMAN
211019_KEM_JEG3Lysate_20ug_GlycoEnrich_PHEA_StcETryp.35271.35271.3	interact.pep.xml	RGFCFITYTDEEPVK	RGFCFITYTDEEPVK	R	K	15	3	3462.83	1860.88	1860.87	621.299	621.297	1860.87	621.298	-0.0011	2.6777e-10	27.378	10.652	1	2	0	273	288	0	4C(57.0215)					FALSE	sp|O14979|HNRDL_HUMAN	O14979	HNRDL_HUMAN	HNRNPDL	Heterogeneous nuclear ribonucleoprotein D-like		tr|A0A087WUK2|A0A087WUK2_HUMAN
211019_KEM_JEG3Lysate_20ug_GlycoEnrich_PHEA_StcETryp.35272.35272.3	interact.pep.xml	FPSGNQGGAGPSQGSGGGTGGSVYTEDNDDDLYG		R	-	34	3	3462.9	3219.33	3219.31	1074.12	1074.11	3219.31	1074.11	0.0005	0.426912	12.414	0	0.5234	2	0	772	806	0						FALSE	sp|P55072|TERA_HUMAN	P55072	TERA_HUMAN	VCP	Transitional endoplasmic reticulum ATPase		tr|A0A7I2V540|A0A7I2V540_HUMAN, tr|C9JUP7|C9JUP7_HUMAN
211019_KEM_JEG3Lysate_20ug_GlycoEnrich_PHEA_StcETryp.35276.35276.4	interact.pep.xml	LQESPEDMPAGQTPHTVILFAHNDLVDK	LQESPEDM[147]PAGQTPHTVILFAHNDLVDK	K	V	28	4	3463.3	3117.52	3117.53	780.388	780.389	3117.51	780.384	0.0197	5.73e-12	40.35	15.479	1	2	0	353	381	0	8M(15.9949)	Mod1: First isotopic peak, Mod2: Amidation (PeakApex: 0.0206)				FALSE	sp|P33991|MCM4_HUMAN	P33991	MCM4_HUMAN	MCM4	DNA replication licensing factor MCM4		tr|A0A3B3IT92|A0A3B3IT92_HUMAN, tr|A0A3B3ITP6|A0A3B3ITP6_HUMAN, tr|A0A3B3IU45|A0A3B3IU45_HUMAN, tr|E5RG31|E5RG31_HUMAN
211019_KEM_JEG3Lysate_20ug_GlycoEnrich_PHEA_StcETryp.35279.35279.3	interact.pep.xml	LEAAIAEAEERGELALK		K	D	17	3	3463.65	1811.97	1811.96	604.997	604.995	1811.96	604.995	-0.0009	6.14724e-09	34.666	17.892	1	2	1	331	348	0						TRUE	sp|P08729|K2C7_HUMAN	P08729	K2C7_HUMAN	KRT7	Keratin, type II cytoskeletal 7
211019_KEM_JEG3Lysate_20ug_GlycoEnrich_PHEA_StcETryp.35283.35283.4	interact.pep.xml	TKPIWTRNPDDITNEEYGEFYK		K	S	22	4	3464.12	2715.29	2715.28	679.83	679.828	2715.28	679.828	0.0002	9.2e-13	35.632	20.315	1	2	2	292	314	0						TRUE	sp|P07900|HS90A_HUMAN	P07900	HS90A_HUMAN	HSP90AA1	Heat shock protein HSP 90-alpha
211019_KEM_JEG3Lysate_20ug_GlycoEnrich_PHEA_StcETryp.35284.35284.4	interact.pep.xml	IEHTYTGGVDSDLGEAMSDCDPDGPLMCHTTK	IEHTYTGGVDSDLGEAMSDCDPDGPLMCHTTK	K	M	32	4	3464.22	3508.46	3508.45	878.123	878.12	3508.45	878.12	-0.0019	3.97e-12	44.103	0	1	2	0	448	480	0	20C(57.0215), 28C(57.0215)					TRUE	sp|Q15029|U5S1_HUMAN	Q15029	U5S1_HUMAN	EFTUD2	116 kDa U5 small nuclear ribonucleoprotein component
211019_KEM_JEG3Lysate_20ug_GlycoEnrich_PHEA_StcETryp.35287.35287.2	interact.pep.xml	TIIPLISQCTPK	TIIPLISQCTPK	K	V	12	2	3464.34	1369.77	1369.76	685.891	685.889	1369.76	685.889	-0.0009	5.43286e-05	20.833	13.388	1	2	0	203	215	0	9C(57.0215)					FALSE	sp|P40926|MDHM_HUMAN	P40926	MDHM_HUMAN	MDH2	Malate dehydrogenase, mitochondrial		tr|G3XAL0|G3XAL0_HUMAN
211019_KEM_JEG3Lysate_20ug_GlycoEnrich_PHEA_StcETryp.35289.35289.4	interact.pep.xml	SATVKPGAVGAGEFVSPCESGDNTGEPSALEEQRGPLPLNK	SATVKPGAVGAGEFVSPCESGDNTGEPSALEEQRGPLPLNK	K	T	41	4	3464.58	4152.02	4152.01	1039.01	1039.01	4152.01	1039.01	-0.0016	0	53.147	43.918	1	2	2	1685	1726	0	18C(57.0215)					FALSE	sp|Q12888|TP53B_HUMAN	Q12888	TP53B_HUMAN	TP53BP1	TP53-binding protein 1		tr|A6NNK5|A6NNK5_HUMAN
211019_KEM_JEG3Lysate_20ug_GlycoEnrich_PHEA_StcETryp.35292.35292.3	interact.pep.xml	VNNSSLIGLGYTQTLKPGIK		K	L	20	3	3464.92	2102.18	2102.17	701.734	701.731	2102.17	701.732	-0.0007	5.83422e-05	23.457	11.777	0.9999	2	1	236	256	0						TRUE	sp|P21796|VDAC1_HUMAN	P21796	VDAC1_HUMAN	VDAC1	Voltage-dependent anion-selective channel protein 1
211019_KEM_JEG3Lysate_20ug_GlycoEnrich_PHEA_StcETryp.35297.35297.3	interact.pep.xml	RGFCFITYTDEEPVK	RGFCFITYTDEEPVK	R	K	15	3	3465.3	1860.88	1860.87	621.3	621.297	1860.87	621.298	-0.0011	5.659e-11	32.004	11.146	1	2	0	273	288	0	4C(57.0215)					FALSE	sp|O14979|HNRDL_HUMAN	O14979	HNRDL_HUMAN	HNRNPDL	Heterogeneous nuclear ribonucleoprotein D-like		tr|A0A087WUK2|A0A087WUK2_HUMAN
211019_KEM_JEG3Lysate_20ug_GlycoEnrich_PHEA_StcETryp.35300.35300.3	interact.pep.xml	TVATPLNQVANPNSAIFGGARPR		R	E	23	3	3465.5	2350.25	2350.25	784.425	784.423	2350.25	784.424	-0.0025	1.73203e-09	33.485	12.258	1	2	1	216	239	0						FALSE	sp|Q15056|IF4H_HUMAN	Q15056	IF4H_HUMAN	EIF4H	Eukaryotic translation initiation factor 4H		tr|A0A7I2V3D5|A0A7I2V3D5_HUMAN, tr|A0A7I2V3E4|A0A7I2V3E4_HUMAN, tr|A0A7I2V4E4|A0A7I2V4E4_HUMAN
211019_KEM_JEG3Lysate_20ug_GlycoEnrich_PHEA_StcETryp.35301.35301.3	interact.pep.xml	AKPEGALQNNDGLYDPDCDESGLFK	AKPEGALQNNDGLYDPDCDESGLFK	R	A	25	3	3465.55	2752.25	2752.23	918.423	918.417	2752.23	918.417	0	0	41.892	26.264	1	2	1	81	106	0	18C(57.0215)					FALSE	sp|P16422|EPCAM_HUMAN	P16422	EPCAM_HUMAN	EPCAM	Epithelial cell adhesion molecule		tr|B5MCA4|B5MCA4_HUMAN, tr|C9JKY3|C9JKY3_HUMAN
211019_KEM_JEG3Lysate_20ug_GlycoEnrich_PHEA_StcETryp.35303.35303.3	interact.pep.xml	LSELDDRADALQAGASQFETSAAK		K	L	24	3	3465.66	2493.21	2493.2	832.076	832.075	2493.2	832.073	0.0044	3.16677e-07	27.845	12.151	1	2	1	59	83	0						FALSE	sp|P63027|VAMP2_HUMAN	P63027	VAMP2_HUMAN	VAMP2	Vesicle-associated membrane protein 2	VAMP3	sp|Q15836|VAMP3_HUMAN, tr|F8WCA0|F8WCA0_HUMAN, tr|J3QRU4|J3QRU4_HUMAN, tr|K7EKX0|K7EKX0_HUMAN, tr|K7ENK9|K7ENK9_HUMAN, tr|L7N2F9|L7N2F9_HUMAN
211019_KEM_JEG3Lysate_20ug_GlycoEnrich_PHEA_StcETryp.35304.35304.3	interact.pep.xml	LQSTFVFEEIGRR		K	L	13	3	3465.7	1580.84	1580.83	527.953	527.951	1580.83	527.951	-0.0008	1.21277e-05	27.199	15.709	1	2	0	621	634	0						FALSE	sp|P51659|DHB4_HUMAN	P51659	DHB4_HUMAN	HSD17B4	Peroxisomal multifunctional enzyme type 2		tr|A0A2R8Y7L2|A0A2R8Y7L2_HUMAN, tr|A0A2R8YD50|A0A2R8YD50_HUMAN, tr|E7EPL9|E7EPL9_HUMAN, tr|E7ET17|E7ET17_HUMAN
211019_KEM_JEG3Lysate_20ug_GlycoEnrich_PHEA_StcETryp.35310.35310.3	interact.pep.xml	TKPIWTRNPDDITNEEYGEFYK		K	S	22	3	3466.22	2715.29	2715.29	906.104	906.103	2715.28	906.101	0.0054	2.565e-11	36.48	11.698	1	2	2	292	314	0						TRUE	sp|P07900|HS90A_HUMAN	P07900	HS90A_HUMAN	HSP90AA1	Heat shock protein HSP 90-alpha
211019_KEM_JEG3Lysate_20ug_GlycoEnrich_PHEA_StcETryp.35311.35311.3	interact.pep.xml	QASDLSLIDKESDDVLER		K	I	18	3	3466.28	2032	2031.99	678.341	678.339	2032	678.339	-0.0016	1.543e-11	36.813	13.761	1	2	1	508	526	0						TRUE	sp|Q15542|TAF5_HUMAN	Q15542	TAF5_HUMAN	TAF5	Transcription initiation factor TFIID subunit 5
211019_KEM_JEG3Lysate_20ug_GlycoEnrich_PHEA_StcETryp.35315.35315.5	interact.pep.xml	HHNQPYCGIAPYIREFEDPRDAPPPTR	HHNQPYCGIAPYIREFEDPRDAPPPTR	K	A	27	5	3466.53	3232.53	3232.52	647.514	647.512	3232.53	647.513	-0.0035	2.21277e-08	22.199	9.936	1	2	2	32	59	0	7C(57.0215)					TRUE	sp|P08621|RU17_HUMAN	P08621	RU17_HUMAN	SNRNP70	U1 small nuclear ribonucleoprotein 70 kDa
211019_KEM_JEG3Lysate_20ug_GlycoEnrich_PHEA_StcETryp.35320.35320.5	interact.pep.xml	TFSVVAGDLVLPGSCQDPACSDKAPGMEGTAALHGDSPARPQQAK	TFSVVAGDLVLPGSCQDPACSDKAPGM[147]EGTAALHGDSPARPQQAK	R	E	45	5	3466.84	4609.18	4609.16	922.843	922.84	4609.16	922.84	0.001	0.0136858	19.428	16.177	0.9819	2	2	1731	1776	0	15C(57.0215), 20C(57.0215), 27M(15.9949)					FALSE	sp|O95359|TACC2_HUMAN	O95359	TACC2_HUMAN	TACC2	Transforming acidic coiled-coil-containing protein 2		tr|E7EMZ9|E7EMZ9_HUMAN, tr|E9PBC6|E9PBC6_HUMAN
211019_KEM_JEG3Lysate_20ug_GlycoEnrich_PHEA_StcETryp.35322.35322.2	interact.pep.xml	LEDTENWLYEDGEDQPK		K	Q	17	2	3467.01	2079.9	2079.89	1040.95	1040.95	2079.89	1040.95	-0.0013	4.54806e-09	33.941	11.876	1	2	0	651	668	0						FALSE	sp|P34932|HSP74_HUMAN	P34932	HSP74_HUMAN	HSPA4	Heat shock 70 kDa protein 4	HSPA4L	sp|O95757|HS74L_HUMAN, tr|A0A087WYC1|A0A087WYC1_HUMAN, tr|E9PDE8|E9PDE8_HUMAN
211019_KEM_JEG3Lysate_20ug_GlycoEnrich_PHEA_StcETryp.35323.35323.2	interact.pep.xml	TVTAMDVVYALK	TVTAM[147]DVVYALK	K	R	12	2	3467.14	1325.69	1325.69	663.854	663.851	1325.69	663.852	-0.0016	2.2157e-07	27.719	12.502	1	2	0	80	92	0	5M(15.9949)					TRUE	sp|P62805|H4_HUMAN	P62805	H4_HUMAN	H4C1	Histone H4
211019_KEM_JEG3Lysate_20ug_GlycoEnrich_PHEA_StcETryp.35324.35324.3	interact.pep.xml	QGTAVEVEAESLDPTVKPVDVGGDEPEEK		K	V	29	3	3467.25	3023.45	3023.44	1008.83	1008.82	3023.45	1008.82	-0.0022	2.56e-12	38.456	15.572	1	2	1	288	317	0						FALSE	sp|P49321|NASP_HUMAN	P49321	NASP_HUMAN	NASP	Nuclear autoantigenic sperm protein		tr|E9PPR5|E9PPR5_HUMAN
211019_KEM_JEG3Lysate_20ug_GlycoEnrich_PHEA_StcETryp.35325.35325.3	interact.pep.xml	TVATPLNQVANPNSAIFGGARPR		R	E	23	3	3467.28	2350.26	2350.25	784.426	784.423	2350.25	784.424	-0.0025	1.03903e-07	31.066	12.239	1	2	1	216	239	0						FALSE	sp|Q15056|IF4H_HUMAN	Q15056	IF4H_HUMAN	EIF4H	Eukaryotic translation initiation factor 4H		tr|A0A7I2V3D5|A0A7I2V3D5_HUMAN, tr|A0A7I2V3E4|A0A7I2V3E4_HUMAN, tr|A0A7I2V4E4|A0A7I2V4E4_HUMAN
211019_KEM_JEG3Lysate_20ug_GlycoEnrich_PHEA_StcETryp.35326.35326.4	interact.pep.xml	QGTAVEVEAESLDPTVKPVDVGGDEPEEK		K	V	29	4	3467.33	3023.45	3023.44	756.871	756.868	3023.45	756.869	-0.0015	0.00629144	19.305	0	0.9926	2	1	288	317	0						FALSE	sp|P49321|NASP_HUMAN	P49321	NASP_HUMAN	NASP	Nuclear autoantigenic sperm protein		tr|E9PPR5|E9PPR5_HUMAN
211019_KEM_JEG3Lysate_20ug_GlycoEnrich_PHEA_StcETryp.35327.35327.3	interact.pep.xml	AKPEGALQNNDGLYDPDCDESGLFK	AKPEGALQNNDGLYDPDCDESGLFK	R	A	25	3	3467.37	2752.23	2752.23	918.419	918.417	2752.23	918.417	0	1e-14	41.953	28.803	1	2	1	81	106	0	18C(57.0215)					FALSE	sp|P16422|EPCAM_HUMAN	P16422	EPCAM_HUMAN	EPCAM	Epithelial cell adhesion molecule		tr|B5MCA4|B5MCA4_HUMAN, tr|C9JKY3|C9JKY3_HUMAN
211019_KEM_JEG3Lysate_20ug_GlycoEnrich_PHEA_StcETryp.35328.35328.3	interact.pep.xml	TKPIWTRNPDDITNEEYGEFYK		K	S	22	3	3467.41	2715.29	2715.28	906.103	906.102	2715.28	906.101	0.0035	8.25e-12	38.159	11.75	1	2	2	292	314	0						TRUE	sp|P07900|HS90A_HUMAN	P07900	HS90A_HUMAN	HSP90AA1	Heat shock protein HSP 90-alpha
211019_KEM_JEG3Lysate_20ug_GlycoEnrich_PHEA_StcETryp.35329.35329.3	interact.pep.xml	LEAAIAEAEERGELALK		K	D	17	3	3467.46	1811.97	1811.96	604.996	604.995	1811.96	604.995	-0.0009	2.98242e-06	28.1	13.71	1	2	1	331	348	0						TRUE	sp|P08729|K2C7_HUMAN	P08729	K2C7_HUMAN	KRT7	Keratin, type II cytoskeletal 7
211019_KEM_JEG3Lysate_20ug_GlycoEnrich_PHEA_StcETryp.35332.35332.3	interact.pep.xml	SYNPFDDDGEDEGARPAPWR		K	D	20	3	3467.61	2292.97	2292.97	765.331	765.329	2292.97	765.33	-0.002	2.67384e-08	28.655	9.859	1	2	1	6	26	0						TRUE	sp|O95721|SNP29_HUMAN	O95721	SNP29_HUMAN	SNAP29	Synaptosomal-associated protein 29
211019_KEM_JEG3Lysate_20ug_GlycoEnrich_PHEA_StcETryp.35334.35334.3	interact.pep.xml	PQLNGGGGDDLGANDELISFKDEGEQEEK		M	S	29	3	3467.9	3060.39	3060.38	1021.14	1021.13	3060.38	1021.13	0.0022	1.68348e-05	20.668	12.216	1	2	1	1	30	0						FALSE	sp|Q9NQB0|TF7L2_HUMAN	Q9NQB0	TF7L2_HUMAN	TCF7L2	Transcription factor 7-like 2		tr|A0A0A0MTL7|A0A0A0MTL7_HUMAN, tr|A0A0D9SGH8|A0A0D9SGH8_HUMAN, tr|C6ZRJ7|C6ZRJ7_HUMAN, tr|C6ZRK5|C6ZRK5_HUMAN, tr|E2GH26|E2GH26_HUMAN, tr|Q5VVR7|Q5VVR7_HUMAN
211019_KEM_JEG3Lysate_20ug_GlycoEnrich_PHEA_StcETryp.35338.35338.3	interact.pep.xml	TLSVEPSQQLDTASTEETDPETSQPEPNRPSELDLR		R	L	36	3	3468.13	3995.89	3995.87	1332.97	1332.96	3995.87	1332.96	-0.0002	1.62187e-05	25.248	14.308	1	2	1	1308	1344	0						TRUE	sp|Q8TEQ6|GEMI5_HUMAN	Q8TEQ6	GEMI5_HUMAN	GEMIN5	Gem-associated protein 5
211019_KEM_JEG3Lysate_20ug_GlycoEnrich_PHEA_StcETryp.35339.35339.4	interact.pep.xml	ASDSAEAIEAFQLTPQQQHLIREDCQNQK	ASDSAEAIEAFQLTPQQQHLIREDCQNQK	K	L	29	4	3468.23	3355.6	3355.58	839.907	839.903	3354.59	839.655	0.9937	0.00477696	19.31	11.841	0.9244	2	1	679	708	0	25C(57.0215)	Mod1: Deamidation (PeakApex: 0.9844, Theoretical: 0.9840); Mod1: First isotopic peak (Theoretical: 1.0024)				TRUE	sp|Q96PU4|UHRF2_HUMAN	Q96PU4	UHRF2_HUMAN	UHRF2	E3 ubiquitin-protein ligase UHRF2
211019_KEM_JEG3Lysate_20ug_GlycoEnrich_PHEA_StcETryp.35340.35340.5	interact.pep.xml	HHNQPYCGIAPYIREFEDPRDAPPPTR	HHNQPYCGIAPYIREFEDPRDAPPPTR	K	A	27	5	3468.27	3232.53	3232.52	647.514	647.512	3232.53	647.513	-0.0035	0.000165939	18	10.164	1	2	2	32	59	0	7C(57.0215)					TRUE	sp|P08621|RU17_HUMAN	P08621	RU17_HUMAN	SNRNP70	U1 small nuclear ribonucleoprotein 70 kDa
211019_KEM_JEG3Lysate_20ug_GlycoEnrich_PHEA_StcETryp.35341.35341.5	interact.pep.xml	HLSVGPGQGPGSAVDEHQDNVFFPSGRPPHLEELHTQAQEGLR		K	S	43	5	3468.33	4627.26	4627.23	926.458	926.454	4626.24	926.255	0.9954	0.000229868	22.985	14.539	0.9994	2	1	28	71	0		Mod1: First isotopic peak (PeakApex: 1.0038, Theoretical: 1.0024)				TRUE	sp|Q9P206|K1522_HUMAN	Q9P206	K1522_HUMAN	KIAA1522	Uncharacterized protein KIAA1522
211019_KEM_JEG3Lysate_20ug_GlycoEnrich_PHEA_StcETryp.35342.35342.3	interact.pep.xml	FRLILIESR		K	I	9	3	3468.43	1145.69	1145.69	382.905	382.905	1145.69	382.905	0.0001	6.39261e-05	23.1	12.629	0.9999	2	1	112	121	0						TRUE	sp|P62277|RS13_HUMAN	P62277	RS13_HUMAN	RPS13	40S ribosomal protein S13
211019_KEM_JEG3Lysate_20ug_GlycoEnrich_PHEA_StcETryp.35345.35345.4	interact.pep.xml	VAQYVVREEEMGEEEEVEREIIK	VAQYVVREEEM[147]GEEEEVEREIIK	K	Q	23	4	3468.91	2808.35	2808.35	703.095	703.095	2808.35	703.094	0.003	0.000271285	23.714	14.09	1	2	2	1281	1304	0	11M(15.9949)					FALSE	sp|Q14839|CHD4_HUMAN	Q14839	CHD4_HUMAN	CHD4	Chromodomain-helicase-DNA-binding protein 4		tr|A0A0C4DGG9|A0A0C4DGG9_HUMAN, tr|A0A2R8Y212|A0A2R8Y212_HUMAN, tr|A0A2R8Y425|A0A2R8Y425_HUMAN, tr|A0A2R8Y445|A0A2R8Y445_HUMAN, tr|A0A2R8Y521|A0A2R8Y521_HUMAN, tr|A0A2R8Y5J0|A0A2R8Y5J0_HUMAN, tr|A0A2R8Y5M9|A0A2R8Y5M9_HUMAN, tr|A0A2R8Y5Z7|A0A2R8Y5Z7_HUMAN, tr|A0A2R8Y8C1|A0A2R8Y8C1_HUMAN, tr|A0A2R8YDJ9|A0A2R8YDJ9_HUMAN, tr|A0A2R8YDW2|A0A2R8YDW2_HUMAN, tr|A0A2R8YE38|A0A2R8YE38_HUMAN, tr|A0A2R8YER1|A0A2R8YER1_HUMAN, tr|A0A2R8YFK9|A0A2R8YFK9_HUMAN, tr|A0A2U3TZM0|A0A2U3TZM0_HUMAN, tr|F5GWX5|F5GWX5_HUMAN
211019_KEM_JEG3Lysate_20ug_GlycoEnrich_PHEA_StcETryp.35348.35348.3	interact.pep.xml	VAVFFGGLSIKK		K	D	12	3	3469.35	1264.76	1264.75	422.593	422.592	1264.75	422.592	-0.0009	1.56553e-08	25.205	25.205	1	2	0	144	156	0						FALSE	sp|Q13838|DX39B_HUMAN	Q13838	DX39B_HUMAN	DDX39B	Spliceosome RNA helicase DDX39B		tr|A0A0A0MT12|A0A0A0MT12_HUMAN, tr|A0A0G2JJL7|A0A0G2JJL7_HUMAN, tr|A0A0G2JJZ9|A0A0G2JJZ9_HUMAN, tr|A0A140T973|A0A140T973_HUMAN, tr|A0A140T996|A0A140T996_HUMAN, tr|A0A140T9K1|A0A140T9K1_HUMAN, tr|A0A140T9K2|A0A140T9K2_HUMAN, tr|A0A140T9L4|A0A140T9L4_HUMAN, tr|A0A140T9N3|A0A140T9N3_HUMAN, tr|A0A140T9X3|A0A140T9X3_HUMAN, tr|A0A140T9X9|A0A140T9X9_HUMAN, tr|A0A140TA18|A0A140TA18_HUMAN, tr|F6QYI9|F6QYI9_HUMAN, tr|F6R6M7|F6R6M7_HUMAN, tr|F6S4E6|F6S4E6_HUMAN, tr|F6TRA5|F6TRA5_HUMAN, tr|F6UJC5|F6UJC5_HUMAN, tr|F6WLT2|F6WLT2_HUMAN, tr|Q5STU3|Q5STU3_HUMAN
211019_KEM_JEG3Lysate_20ug_GlycoEnrich_PHEA_StcETryp.35354.35354.2	interact.pep.xml	TVTAMDVVYALK	TVTAM[147]DVVYALK	K	R	12	2	3470.27	1325.69	1325.69	663.855	663.851	1325.69	663.852	-0.0016	7.88314e-07	29.125	12.706	1	2	0	80	92	0	5M(15.9949)					TRUE	sp|P62805|H4_HUMAN	P62805	H4_HUMAN	H4C1	Histone H4
211019_KEM_JEG3Lysate_20ug_GlycoEnrich_PHEA_StcETryp.35355.35355.2	interact.pep.xml	LEDTENWLYEDGEDQPK		K	Q	17	2	3470.4	2079.9	2079.89	1040.96	1040.95	2079.89	1040.95	-0.0013	2.7e-12	38.268	11.479	1	2	0	651	668	0						FALSE	sp|P34932|HSP74_HUMAN	P34932	HSP74_HUMAN	HSPA4	Heat shock 70 kDa protein 4	HSPA4L	sp|O95757|HS74L_HUMAN, tr|A0A087WYC1|A0A087WYC1_HUMAN, tr|E9PDE8|E9PDE8_HUMAN
211019_KEM_JEG3Lysate_20ug_GlycoEnrich_PHEA_StcETryp.35356.35356.3	interact.pep.xml	FRLILIESR		K	I	9	3	3470.5	1145.7	1145.69	382.906	382.905	1145.69	382.905	0.0001	9.84929e-05	23.059	12.602	0.9995	2	1	112	121	0						TRUE	sp|P62277|RS13_HUMAN	P62277	RS13_HUMAN	RPS13	40S ribosomal protein S13
211019_KEM_JEG3Lysate_20ug_GlycoEnrich_PHEA_StcETryp.35357.35357.3	interact.pep.xml	QGTAVEVEAESLDPTVKPVDVGGDEPEEK		K	V	29	3	3470.55	3023.46	3023.44	1008.83	1008.82	3023.45	1008.82	-0.002	0	42.358	14.602	1	2	1	288	317	0						FALSE	sp|P49321|NASP_HUMAN	P49321	NASP_HUMAN	NASP	Nuclear autoantigenic sperm protein		tr|E9PPR5|E9PPR5_HUMAN
211019_KEM_JEG3Lysate_20ug_GlycoEnrich_PHEA_StcETryp.35358.35358.3	interact.pep.xml	SYNPFDDDGEDEGARPAPWR		K	D	20	3	3470.62	2292.97	2292.97	765.332	765.329	2292.97	765.33	-0.002	4.481e-11	31.093	11.832	1	2	1	6	26	0						TRUE	sp|O95721|SNP29_HUMAN	O95721	SNP29_HUMAN	SNAP29	Synaptosomal-associated protein 29
211019_KEM_JEG3Lysate_20ug_GlycoEnrich_PHEA_StcETryp.35362.35362.4	interact.pep.xml	VAQYVVREEEMGEEEEVEREIIK	VAQYVVREEEM[147]GEEEEVEREIIK	K	Q	23	4	3471.04	2808.35	2808.35	703.096	703.095	2808.35	703.094	0.0027	0.0167046	20.169	15.145	0.971	2	2	1281	1304	0	11M(15.9949)					FALSE	sp|Q14839|CHD4_HUMAN	Q14839	CHD4_HUMAN	CHD4	Chromodomain-helicase-DNA-binding protein 4		tr|A0A0C4DGG9|A0A0C4DGG9_HUMAN, tr|A0A2R8Y212|A0A2R8Y212_HUMAN, tr|A0A2R8Y425|A0A2R8Y425_HUMAN, tr|A0A2R8Y445|A0A2R8Y445_HUMAN, tr|A0A2R8Y521|A0A2R8Y521_HUMAN, tr|A0A2R8Y5J0|A0A2R8Y5J0_HUMAN, tr|A0A2R8Y5M9|A0A2R8Y5M9_HUMAN, tr|A0A2R8Y5Z7|A0A2R8Y5Z7_HUMAN, tr|A0A2R8Y8C1|A0A2R8Y8C1_HUMAN, tr|A0A2R8YDJ9|A0A2R8YDJ9_HUMAN, tr|A0A2R8YDW2|A0A2R8YDW2_HUMAN, tr|A0A2R8YE38|A0A2R8YE38_HUMAN, tr|A0A2R8YER1|A0A2R8YER1_HUMAN, tr|A0A2R8YFK9|A0A2R8YFK9_HUMAN, tr|A0A2U3TZM0|A0A2U3TZM0_HUMAN, tr|F5GWX5|F5GWX5_HUMAN
211019_KEM_JEG3Lysate_20ug_GlycoEnrich_PHEA_StcETryp.35363.35363.3	interact.pep.xml	EAELENSGLALYDGKDGTDGETEVGEIQQNK		K	S	31	3	3471.09	3308.53	3308.52	1103.85	1103.85	3308.52	1103.85	0.001	0	53.501	29.087	1	2	1	324	355	0						FALSE	sp|Q6NZY4|ZCHC8_HUMAN	Q6NZY4	ZCHC8_HUMAN	ZCCHC8	Zinc finger CCHC domain-containing protein 8		tr|F5GX80|F5GX80_HUMAN, tr|F5H6J5|F5H6J5_HUMAN
211019_KEM_JEG3Lysate_20ug_GlycoEnrich_PHEA_StcETryp.35367.35367.3	interact.pep.xml	TLSVEPSQQLDTASTEETDPETSQPEPNRPSELDLR		R	L	36	3	3471.52	3995.88	3995.87	1332.97	1332.96	3995.87	1332.96	-0.0002	0.000178983	21.659	13.367	0.998	2	1	1308	1344	0						TRUE	sp|Q8TEQ6|GEMI5_HUMAN	Q8TEQ6	GEMI5_HUMAN	GEMIN5	Gem-associated protein 5
211019_KEM_JEG3Lysate_20ug_GlycoEnrich_PHEA_StcETryp.35371.35371.3	interact.pep.xml	MENGVLGNALEGVHVEEEEGEK	M[147]ENGVLGNALEGVHVEEEEGEK	R	T	22	3	3472.04	2385.07	2385.06	796.032	796.029	2384.08	795.701	0.9837	0	47.461	13.441	1	2	0	100	122	0	1M(15.9949)	Mod1: Deamidation (PeakApex: 0.9844, Theoretical: 0.9840)				FALSE	sp|P49321|NASP_HUMAN	P49321	NASP_HUMAN	NASP	Nuclear autoantigenic sperm protein		tr|E9PI86|E9PI86_HUMAN, tr|E9PNB5|E9PNB5_HUMAN, tr|E9PPQ8|E9PPQ8_HUMAN, tr|E9PPR5|E9PPR5_HUMAN, tr|E9PRH9|E9PRH9_HUMAN, tr|Q5T624|Q5T624_HUMAN
211019_KEM_JEG3Lysate_20ug_GlycoEnrich_PHEA_StcETryp.35373.35373.4	interact.pep.xml	TLSVEPSQQLDTASTEETDPETSQPEPNRPSELDLR		R	L	36	4	3472.27	3995.88	3995.87	999.978	999.975	3995.87	999.975	-0.001	1.9811e-05	22.205	11.281	1	2	1	1308	1344	0						TRUE	sp|Q8TEQ6|GEMI5_HUMAN	Q8TEQ6	GEMI5_HUMAN	GEMIN5	Gem-associated protein 5
211019_KEM_JEG3Lysate_20ug_GlycoEnrich_PHEA_StcETryp.35374.35374.3	interact.pep.xml	NGEDYICPNCTILQVQDETHSETADQQEAK	NGEDYICPNCTILQVQDETHSETADQQEAK	R	W	30	3	3472.34	3492.52	3492.5	1165.18	1165.17	3492.5	1165.18	-0.0054	0	47.303	15.359	1	2	0	309	339	0	10C(57.0215), 7C(57.0215)					TRUE	sp|Q9BTC0|DIDO1_HUMAN	Q9BTC0	DIDO1_HUMAN	DIDO1	Death-inducer obliterator 1
211019_KEM_JEG3Lysate_20ug_GlycoEnrich_PHEA_StcETryp.35378.35378.4	interact.pep.xml	QGTAVEVEAESLDPTVKPVDVGGDEPEEK		K	V	29	4	3472.79	3023.46	3023.44	756.872	756.868	3023.45	756.869	-0.0018	0.00220527	19.251	13.688	0.9976	2	1	288	317	0						FALSE	sp|P49321|NASP_HUMAN	P49321	NASP_HUMAN	NASP	Nuclear autoantigenic sperm protein		tr|E9PPR5|E9PPR5_HUMAN
211019_KEM_JEG3Lysate_20ug_GlycoEnrich_PHEA_StcETryp.35384.35384.3	interact.pep.xml	LEDTENWLYEDGEDQPK		K	Q	17	3	3473.55	2079.9	2079.89	694.306	694.304	2079.89	694.304	-0.0015	6.6e-13	31.512	10.756	1	2	0	651	668	0						FALSE	sp|P34932|HSP74_HUMAN	P34932	HSP74_HUMAN	HSPA4	Heat shock 70 kDa protein 4	HSPA4L	sp|O95757|HS74L_HUMAN, tr|A0A087WYC1|A0A087WYC1_HUMAN, tr|E9PDE8|E9PDE8_HUMAN
211019_KEM_JEG3Lysate_20ug_GlycoEnrich_PHEA_StcETryp.35385.35385.3	interact.pep.xml	EAELENSGLALYDGKDGTDGETEVGEIQQNK		K	S	31	3	3473.68	3308.53	3308.52	1103.85	1103.85	3308.52	1103.85	0.001	5.127e-11	43.364	29.223	1	2	1	324	355	0						FALSE	sp|Q6NZY4|ZCHC8_HUMAN	Q6NZY4	ZCHC8_HUMAN	ZCCHC8	Zinc finger CCHC domain-containing protein 8		tr|F5GX80|F5GX80_HUMAN, tr|F5H6J5|F5H6J5_HUMAN
211019_KEM_JEG3Lysate_20ug_GlycoEnrich_PHEA_StcETryp.35391.35391.4	interact.pep.xml	ELAEQLGLSTGEKEKLPGELEPVQATQNK		K	T	29	4	3474.27	3135.64	3135.64	784.918	784.916	3135.63	784.915	0.0055	0.323949	14.276	11.981	0.5368	2	2	180	209	0						FALSE	sp|O75821|EIF3G_HUMAN	O75821	EIF3G_HUMAN	EIF3G	Eukaryotic translation initiation factor 3 subunit G		tr|K7EL20|K7EL20_HUMAN, tr|K7ER90|K7ER90_HUMAN
211019_KEM_JEG3Lysate_20ug_GlycoEnrich_PHEA_StcETryp.35393.35393.2	interact.pep.xml	FRLILIESR		K	I	9	2	3474.37	1145.69	1145.69	573.855	573.853	1145.69	573.853	0	5.86128e-05	22.87	12.362	1	2	1	112	121	0						TRUE	sp|P62277|RS13_HUMAN	P62277	RS13_HUMAN	RPS13	40S ribosomal protein S13
211019_KEM_JEG3Lysate_20ug_GlycoEnrich_PHEA_StcETryp.35396.35396.4	interact.pep.xml	VNRLLDSLEPPGEPGPSTNIPENDTVDGREEK		K	S	32	4	3474.71	3473.7	3473.69	869.431	869.43	3473.69	869.43	-0.0008	0.00661227	17.135	11.056	0.9923	2	2	115	147	0						FALSE	sp|Q92734|TFG_HUMAN	Q92734	TFG_HUMAN	TFG	Protein TFG		tr|A0A6Q8PF40|A0A6Q8PF40_HUMAN, tr|A0A6Q8PFC4|A0A6Q8PFC4_HUMAN, tr|A0A6Q8PFY7|A0A6Q8PFY7_HUMAN, tr|A0A6Q8PG00|A0A6Q8PG00_HUMAN, tr|A0A6Q8PG04|A0A6Q8PG04_HUMAN, tr|A0A6Q8PGS4|A0A6Q8PGS4_HUMAN, tr|A0A6Q8PH27|A0A6Q8PH27_HUMAN, tr|A0A6Q8PH89|A0A6Q8PH89_HUMAN, tr|C9JJP5|C9JJP5_HUMAN, tr|C9JUE0|C9JUE0_HUMAN
211019_KEM_JEG3Lysate_20ug_GlycoEnrich_PHEA_StcETryp.35398.35398.3	interact.pep.xml	TQTPPVSPAPQPTEERLPSSPVYEDAASFK		K	A	30	3	3474.84	3225.59	3225.58	1076.2	1076.2	3225.58	1076.2	0.0017	0	51.323	15.945	1	2	1	398	428	0						FALSE	sp|Q14247|SRC8_HUMAN	Q14247	SRC8_HUMAN	CTTN	Src substrate cortactin		tr|H0YCD9|H0YCD9_HUMAN, tr|H0YEV2|H0YEV2_HUMAN
211019_KEM_JEG3Lysate_20ug_GlycoEnrich_PHEA_StcETryp.35401.35401.3	interact.pep.xml	NKEVTWEVLEGEVEK		R	E	15	3	3475.07	1787.9	1787.9	596.975	596.972	1787.89	596.972	0.0016	7.21396e-08	35.633	15.185	1	2	1	297	312	0						TRUE	sp|P05455|LA_HUMAN	P05455	LA_HUMAN	SSB	Lupus La protein
211019_KEM_JEG3Lysate_20ug_GlycoEnrich_PHEA_StcETryp.35405.35405.3	interact.pep.xml	VAVFFGGLSIKK		K	D	12	3	3475.37	1264.76	1264.75	422.593	422.592	1264.75	422.592	-0.0009	6.502e-11	21.751	21.751	1	2	0	144	156	0						FALSE	sp|Q13838|DX39B_HUMAN	Q13838	DX39B_HUMAN	DDX39B	Spliceosome RNA helicase DDX39B		tr|A0A0A0MT12|A0A0A0MT12_HUMAN, tr|A0A0G2JJL7|A0A0G2JJL7_HUMAN, tr|A0A0G2JJZ9|A0A0G2JJZ9_HUMAN, tr|A0A140T973|A0A140T973_HUMAN, tr|A0A140T996|A0A140T996_HUMAN, tr|A0A140T9K1|A0A140T9K1_HUMAN, tr|A0A140T9K2|A0A140T9K2_HUMAN, tr|A0A140T9L4|A0A140T9L4_HUMAN, tr|A0A140T9N3|A0A140T9N3_HUMAN, tr|A0A140T9X3|A0A140T9X3_HUMAN, tr|A0A140T9X9|A0A140T9X9_HUMAN, tr|A0A140TA18|A0A140TA18_HUMAN, tr|F6QYI9|F6QYI9_HUMAN, tr|F6R6M7|F6R6M7_HUMAN, tr|F6S4E6|F6S4E6_HUMAN, tr|F6TRA5|F6TRA5_HUMAN, tr|F6UJC5|F6UJC5_HUMAN, tr|F6WLT2|F6WLT2_HUMAN, tr|Q5STU3|Q5STU3_HUMAN
211019_KEM_JEG3Lysate_20ug_GlycoEnrich_PHEA_StcETryp.35412.35412.3	interact.pep.xml	HSTSGTDEGEDGDEPDDGSNDVVDLLPR		K	T	28	3	3476.42	2927.23	2927.24	976.75	976.755	2927.22	976.746	0.0262	4.3502e-10	33.879	17.281	1	2	0	826	854	0		Mod1: First isotopic peak, Mod2: Amidation (PeakApex: 0.0206); Mod1: Unannotated mass-shift 0.0306 (PeakApex: 0.0306)				TRUE	sp|Q14008|CKAP5_HUMAN	Q14008	CKAP5_HUMAN	CKAP5	Cytoskeleton-associated protein 5
211019_KEM_JEG3Lysate_20ug_GlycoEnrich_PHEA_StcETryp.35415.35415.3	interact.pep.xml	MENGVLGNALEGVHVEEEEGEK	M[147]ENGVLGNALEGVHVEEEEGEK	R	T	22	3	3476.83	2385.07	2385.06	796.031	796.029	2384.08	795.701	0.9837	0	47.315	13.396	1	2	0	100	122	0	1M(15.9949)	Mod1: Deamidation (PeakApex: 0.9844, Theoretical: 0.9840)				FALSE	sp|P49321|NASP_HUMAN	P49321	NASP_HUMAN	NASP	Nuclear autoantigenic sperm protein		tr|E9PI86|E9PI86_HUMAN, tr|E9PNB5|E9PNB5_HUMAN, tr|E9PPQ8|E9PPQ8_HUMAN, tr|E9PPR5|E9PPR5_HUMAN, tr|E9PRH9|E9PRH9_HUMAN, tr|Q5T624|Q5T624_HUMAN
211019_KEM_JEG3Lysate_20ug_GlycoEnrich_PHEA_StcETryp.35416.35416.3	interact.pep.xml	TQTPPVSPAPQPTEERLPSSPVYEDAASFK		K	A	30	3	3476.96	3225.59	3225.58	1076.2	1076.2	3225.58	1076.2	0.0017	1.726e-11	42.775	13.995	1	2	1	398	428	0						FALSE	sp|Q14247|SRC8_HUMAN	Q14247	SRC8_HUMAN	CTTN	Src substrate cortactin		tr|H0YCD9|H0YCD9_HUMAN, tr|H0YEV2|H0YEV2_HUMAN
211019_KEM_JEG3Lysate_20ug_GlycoEnrich_PHEA_StcETryp.35417.35417.3	interact.pep.xml	LEDTENWLYEDGEDQPK		K	Q	17	3	3477.1	2079.9	2079.89	694.306	694.304	2079.89	694.304	-0.0015	2.99805e-06	21.327	11.7	1	2	0	651	668	0						FALSE	sp|P34932|HSP74_HUMAN	P34932	HSP74_HUMAN	HSPA4	Heat shock 70 kDa protein 4	HSPA4L	sp|O95757|HS74L_HUMAN, tr|A0A087WYC1|A0A087WYC1_HUMAN, tr|E9PDE8|E9PDE8_HUMAN
211019_KEM_JEG3Lysate_20ug_GlycoEnrich_PHEA_StcETryp.35422.35422.3	interact.pep.xml	NGEDYICPNCTILQVQDETHSETADQQEAK	NGEDYICPNCTILQVQDETHSETADQQEAK	R	W	30	3	3477.35	3492.51	3492.5	1165.18	1165.17	3492.5	1165.18	-0.0054	0.000457546	20.406	14.214	0.997	2	0	309	339	0	10C(57.0215), 7C(57.0215)					TRUE	sp|Q9BTC0|DIDO1_HUMAN	Q9BTC0	DIDO1_HUMAN	DIDO1	Death-inducer obliterator 1
211019_KEM_JEG3Lysate_20ug_GlycoEnrich_PHEA_StcETryp.35423.35423.3	interact.pep.xml	NKEVTWEVLEGEVEK		R	E	15	3	3477.43	1787.9	1787.89	596.974	596.972	1787.89	596.972	0.0009	3.845e-08	33.343	15.257	1	2	1	297	312	0						TRUE	sp|P05455|LA_HUMAN	P05455	LA_HUMAN	SSB	Lupus La protein
211019_KEM_JEG3Lysate_20ug_GlycoEnrich_PHEA_StcETryp.35425.35425.4	interact.pep.xml	SSISSVLKDPDSNPYSLLDNTESDQTADTDASESHHSTNR		K	R	40	4	3477.66	4320.17	4320.16	1081.05	1081.05	4319.92	1080.99	0.2425	0.000191426	19.415	13.695	1	2	1	462	502	0						FALSE	sp|P51114|FXR1_HUMAN	P51114	FXR1_HUMAN	FXR1	Fragile X mental retardation syndrome-related protein 1		tr|B4DXZ6|B4DXZ6_HUMAN, tr|E7EU85|E7EU85_HUMAN, tr|E9PFF5|E9PFF5_HUMAN, tr|H7C4S4|H7C4S4_HUMAN
211019_KEM_JEG3Lysate_20ug_GlycoEnrich_PHEA_StcETryp.35426.35426.4	interact.pep.xml	DSSRLPSEGPRPAHVVVGDVLQAADVDK		R	T	28	4	3477.73	2913.49	2913.49	729.381	729.38	2913.49	729.381	-0.0034	2e-14	47.222	13.697	1	2	2	35	63	0						FALSE	sp|P30043|BLVRB_HUMAN	P30043	BLVRB_HUMAN	BLVRB	Flavin reductase (NADPH)		tr|A0A2R8Y7Y9|A0A2R8Y7Y9_HUMAN, tr|A0A2R8YEP4|A0A2R8YEP4_HUMAN, tr|M0QZL1|M0QZL1_HUMAN, tr|M0R192|M0R192_HUMAN
211019_KEM_JEG3Lysate_20ug_GlycoEnrich_PHEA_StcETryp.35432.35432.2	interact.pep.xml	SSFYVNGLTLGGQK		R	C	14	2	3478.02	1469.76	1469.75	735.885	735.883	1469.75	735.883	-0.0007	4.02534e-05	21.879	12.972	1	2	0	56	70	0						FALSE	sp|P07737|PROF1_HUMAN	P07737	PROF1_HUMAN	PFN1	Profilin-1		tr|I3L3D5|I3L3D5_HUMAN, tr|K7EJ44|K7EJ44_HUMAN
211019_KEM_JEG3Lysate_20ug_GlycoEnrich_PHEA_StcETryp.35438.35438.3	interact.pep.xml	EAPCVLIYIPDGHTK	EAPCVLIYIPDGHTK	K	E	15	3	3478.71	1711.87	1711.86	571.629	571.627	1711.86	571.627	-0.0003	3.50049e-07	26.471	12.033	1	2	0	693	708	0	4C(57.0215)					FALSE	sp|P07814|SYEP_HUMAN	P07814	SYEP_HUMAN	EPRS1	Bifunctional glutamate/proline--tRNA ligase		tr|V9GYZ6|V9GYZ6_HUMAN
211019_KEM_JEG3Lysate_20ug_GlycoEnrich_PHEA_StcETryp.35442.35442.4	interact.pep.xml	QDNESNVDPRDDVFGYPQQFEDKPALSK		K	T	28	4	3479.22	3237.5	3237.51	810.382	810.384	3237.48	810.379	0.0224	0.000287122	20.932	13.56	1	2	2	1604	1632	0		Mod1: First isotopic peak, Mod2: Amidation (PeakApex: 0.0206); Mod1: Unannotated mass-shift 0.0306 (PeakApex: 0.0306)				TRUE	sp|Q93008|USP9X_HUMAN	Q93008	USP9X_HUMAN	USP9X	Probable ubiquitin carboxyl-terminal hydrolase FAF-X
211019_KEM_JEG3Lysate_20ug_GlycoEnrich_PHEA_StcETryp.35447.35447.2	interact.pep.xml	SDIGEVILVGGMTR	SDIGEVILVGGM[147]TR	K	M	14	2	3479.48	1461.75	1461.75	731.884	731.881	1461.75	731.882	-0.0014	0.0139842	20.176	15.26	0.9892	2	0	377	391	0	12M(15.9949)					FALSE	sp|P38646|GRP75_HUMAN	P38646	GRP75_HUMAN	HSPA9	Stress-70 protein, mitochondrial		tr|A0A7I2V2G2|A0A7I2V2G2_HUMAN, tr|A0A7I2V2S7|A0A7I2V2S7_HUMAN, tr|A0A7I2V3F7|A0A7I2V3F7_HUMAN, tr|A0A7I2YQB2|A0A7I2YQB2_HUMAN, tr|D6RCD7|D6RCD7_HUMAN, tr|H0Y8K0|H0Y8K0_HUMAN
211019_KEM_JEG3Lysate_20ug_GlycoEnrich_PHEA_StcETryp.35452.35452.4	interact.pep.xml	TKPIWTRNPDDITNEEYGEFYK		K	S	22	4	3480.09	2715.29	2715.28	679.829	679.828	2715.28	679.828	0	7.05243e-09	26.556	15.485	1	2	2	292	314	0						TRUE	sp|P07900|HS90A_HUMAN	P07900	HS90A_HUMAN	HSP90AA1	Heat shock protein HSP 90-alpha
211019_KEM_JEG3Lysate_20ug_GlycoEnrich_PHEA_StcETryp.35456.35456.3	interact.pep.xml	HSTSGTDEGEDGDEPDDGSNDVVDLLPR		K	T	28	3	3480.42	2927.23	2927.24	976.75	976.755	2927.22	976.746	0.0262	1.21878e-07	26.579	12.638	1	2	0	826	854	0		Mod1: First isotopic peak, Mod2: Amidation (PeakApex: 0.0206); Mod1: Unannotated mass-shift 0.0306 (PeakApex: 0.0306)				TRUE	sp|Q14008|CKAP5_HUMAN	Q14008	CKAP5_HUMAN	CKAP5	Cytoskeleton-associated protein 5
211019_KEM_JEG3Lysate_20ug_GlycoEnrich_PHEA_StcETryp.35459.35459.5	interact.pep.xml	LAGGQTSQPTTPLTSPQRENPPGPPIAASAPGPSQSLGLNVHNMTPATSPIGASGVAHR	LAGGQTSQPTTPLTSPQRENPPGPPIAASAPGPSQSLGLNVHNM[147]TPATSPIGASGVAHR	R	S	59	5	3480.6	5790.92	5790.91	1159.19	1159.19	5790.91	1159.19	-0.0063	0.444523	16.976	16.976	0.2732	2	1	16	75	0	44M(15.9949)					TRUE	sp|O95155|UBE4B_HUMAN	O95155	UBE4B_HUMAN	UBE4B	Ubiquitin conjugation factor E4 B
211019_KEM_JEG3Lysate_20ug_GlycoEnrich_PHEA_StcETryp.35464.35464.5	interact.pep.xml	IETTHPPLPPAHPPPDRKPPLAAALGEAEPPGPVDATDLPK		K	V	41	5	3481.12	4206.23	4206.21	842.253	842.25	4206.21	842.25	0.001	0.00945167	14.475	9.519	0.9927	2	1	357	398	0						TRUE	sp|O75909|CCNK_HUMAN	O75909	CCNK_HUMAN	CCNK	Cyclin-K
211019_KEM_JEG3Lysate_20ug_GlycoEnrich_PHEA_StcETryp.35471.35471.2	interact.pep.xml	SSFYVNGLTLGGQK		R	C	14	2	3481.59	1468.75	1468.73	735.384	735.37	1469.75	735.883	-1.0256	0.000108267	24.622	15.32	0.9999	2	0	56	70	0		Mod1: Unannotated mass-shift -1.0192 (PeakApex: -1.0192); Mod1: Lysine oxidation to aminoadipic semialdehyde (PeakApex: -1.0304, Theoretical: -1.0316)				FALSE	sp|P07737|PROF1_HUMAN	P07737	PROF1_HUMAN	PFN1	Profilin-1		tr|I3L3D5|I3L3D5_HUMAN, tr|K7EJ44|K7EJ44_HUMAN
211019_KEM_JEG3Lysate_20ug_GlycoEnrich_PHEA_StcETryp.35492.35492.4	interact.pep.xml	DSSRLPSEGPRPAHVVVGDVLQAADVDK		R	T	28	4	3483.52	2913.5	2913.49	729.383	729.38	2913.49	729.381	-0.0032	0	54.885	12.772	1	2	2	35	63	0						FALSE	sp|P30043|BLVRB_HUMAN	P30043	BLVRB_HUMAN	BLVRB	Flavin reductase (NADPH)		tr|A0A2R8Y7Y9|A0A2R8Y7Y9_HUMAN, tr|A0A2R8YEP4|A0A2R8YEP4_HUMAN, tr|M0QZL1|M0QZL1_HUMAN, tr|M0R192|M0R192_HUMAN
211019_KEM_JEG3Lysate_20ug_GlycoEnrich_PHEA_StcETryp.35498.35498.5	interact.pep.xml	IETTHPPLPPAHPPPDRKPPLAAALGEAEPPGPVDATDLPK		K	V	41	5	3483.89	4206.23	4206.21	842.252	842.25	4206.21	842.25	0.001	7.3775e-10	32.723	12.298	1	2	1	357	398	0						TRUE	sp|O75909|CCNK_HUMAN	O75909	CCNK_HUMAN	CCNK	Cyclin-K
211019_KEM_JEG3Lysate_20ug_GlycoEnrich_PHEA_StcETryp.35499.35499.4	interact.pep.xml	LVIIEGDLERTEERAELAESR		K	C	21	4	3483.92	2427.27	2427.26	607.825	607.822	2427.26	607.822	-0.0017	5.71435e-05	23.627	12.115	1	2	2	132	153	0						FALSE	tr|A0A087WWU8|A0A087WWU8_HUMAN	A0A087WWU8	A0A087WWU8_HUMAN	TPM3	Tropomyosin alpha-3 chain		tr|A0A2R2Y2Q3|A0A2R2Y2Q3_HUMAN, tr|A0A494C0P6|A0A494C0P6_HUMAN, tr|J3KN67|J3KN67_HUMAN
211019_KEM_JEG3Lysate_20ug_GlycoEnrich_PHEA_StcETryp.35504.35504.2	interact.pep.xml	VVVAENFDEIVNNENK		K	D	16	2	3484.16	1831.9	1831.89	916.957	916.954	1831.9	916.955	-0.0012	2.45e-12	38.836	13.133	1	2	0	379	395	0						TRUE	sp|P30101|PDIA3_HUMAN	P30101	PDIA3_HUMAN	PDIA3	Protein disulfide-isomerase A3
211019_KEM_JEG3Lysate_20ug_GlycoEnrich_PHEA_StcETryp.35505.35505.2	interact.pep.xml	TVTAMDVVYALK	TVTAM[147]DVVYALK	K	R	12	2	3484.23	1325.69	1325.69	663.854	663.851	1325.69	663.852	-0.0016	3.68581e-05	27.788	12.527	1	2	0	80	92	0	5M(15.9949)					TRUE	sp|P62805|H4_HUMAN	P62805	H4_HUMAN	H4C1	Histone H4
211019_KEM_JEG3Lysate_20ug_GlycoEnrich_PHEA_StcETryp.35525.35525.3	interact.pep.xml	VVVAENFDEIVNNENK		K	D	16	3	3485.94	1831.9	1831.9	611.641	611.639	1831.9	611.639	0.0008	6.772e-11	35.733	12.603	1	2	0	379	395	0						TRUE	sp|P30101|PDIA3_HUMAN	P30101	PDIA3_HUMAN	PDIA3	Protein disulfide-isomerase A3
211019_KEM_JEG3Lysate_20ug_GlycoEnrich_PHEA_StcETryp.35533.35533.5	interact.pep.xml	IRRPHDYQPLPGMSENPSVYVPGVVSTVVPDSAHK	IRRPHDYQPLPGM[147]SENPSVYVPGVVSTVVPDSAHK	K	L	35	5	3486.52	3843.95	3843.93	769.797	769.794	3843.94	769.795	-0.0025	0	50.43	11.16	1	2	1	225	260	0	13M(15.9949)					FALSE	sp|P26368|U2AF2_HUMAN	P26368	U2AF2_HUMAN	U2AF2	Splicing factor U2AF 65 kDa subunit		tr|K7ENG2|K7ENG2_HUMAN
211019_KEM_JEG3Lysate_20ug_GlycoEnrich_PHEA_StcETryp.35537.35537.2	interact.pep.xml	VVVAENFDEIVNNENK		K	D	16	2	3486.7	1831.9	1831.89	916.959	916.954	1831.9	916.955	-0.0012	0	43.83	12.515	1	2	0	379	395	0						TRUE	sp|P30101|PDIA3_HUMAN	P30101	PDIA3_HUMAN	PDIA3	Protein disulfide-isomerase A3
211019_KEM_JEG3Lysate_20ug_GlycoEnrich_PHEA_StcETryp.35541.35541.4	interact.pep.xml	LVIIEGDLERTEERAELAESR		K	C	21	4	3486.98	2427.27	2427.26	607.825	607.822	2427.26	607.822	-0.0017	1.77454e-06	23.586	11.861	1	2	2	132	153	0						FALSE	tr|A0A087WWU8|A0A087WWU8_HUMAN	A0A087WWU8	A0A087WWU8_HUMAN	TPM3	Tropomyosin alpha-3 chain		tr|A0A2R2Y2Q3|A0A2R2Y2Q3_HUMAN, tr|A0A494C0P6|A0A494C0P6_HUMAN, tr|J3KN67|J3KN67_HUMAN
211019_KEM_JEG3Lysate_20ug_GlycoEnrich_PHEA_StcETryp.35543.35543.4	interact.pep.xml	SRLNQSQREELGLIEQAYDNPHEALSR		K	I	27	4	3487.09	3152.57	3152.56	789.15	789.148	3152.56	789.147	0.0044	1e-14	35.785	11.885	1	2	2	853	880	0						FALSE	sp|Q6P2Q9|PRP8_HUMAN	Q6P2Q9	PRP8_HUMAN	PRPF8	Pre-mRNA-processing-splicing factor 8		tr|I3L0J9|I3L0J9_HUMAN
211019_KEM_JEG3Lysate_20ug_GlycoEnrich_PHEA_StcETryp.35545.35545.5	interact.pep.xml	LNCQVIGASVDSHFCHLAWVNTPKK	LNCQVIGASVDSHFCHLAWVNTPKK	K	Q	25	5	3487.2	2880.43	2880.42	577.093	577.091	2880.42	577.091	0.0009	3.8e-13	40.772	10.525	1	2	0	68	93	0	15C(57.0215), 3C(57.0215)					FALSE	sp|Q06830|PRDX1_HUMAN	Q06830	PRDX1_HUMAN	PRDX1	Peroxiredoxin-1		tr|A0A0A0MSI0|A0A0A0MSI0_HUMAN
211019_KEM_JEG3Lysate_20ug_GlycoEnrich_PHEA_StcETryp.35551.35551.6	interact.pep.xml	IRRPHDYQPLPGMSENPSVYVPGVVSTVVPDSAHK	IRRPHDYQPLPGM[147]SENPSVYVPGVVSTVVPDSAHK	K	L	35	6	3487.73	3843.95	3843.94	641.666	641.663	3843.94	641.663	-0.0012	0	47.111	10.267	1	2	1	225	260	0	13M(15.9949)					FALSE	sp|P26368|U2AF2_HUMAN	P26368	U2AF2_HUMAN	U2AF2	Splicing factor U2AF 65 kDa subunit		tr|K7ENG2|K7ENG2_HUMAN
211019_KEM_JEG3Lysate_20ug_GlycoEnrich_PHEA_StcETryp.35553.35553.5	interact.pep.xml	DSSRLPSEGPRPAHVVVGDVLQAADVDK		R	T	28	5	3487.84	2913.51	2913.49	583.708	583.706	2913.49	583.706	-0.0012	2.5166e-10	32.674	10.887	1	2	2	35	63	0						FALSE	sp|P30043|BLVRB_HUMAN	P30043	BLVRB_HUMAN	BLVRB	Flavin reductase (NADPH)		tr|A0A2R8Y7Y9|A0A2R8Y7Y9_HUMAN, tr|A0A2R8YEP4|A0A2R8YEP4_HUMAN, tr|M0QZL1|M0QZL1_HUMAN, tr|M0R192|M0R192_HUMAN
211019_KEM_JEG3Lysate_20ug_GlycoEnrich_PHEA_StcETryp.35557.35557.3	interact.pep.xml	VVVAENFDEIVNNENK		K	D	16	3	3488.08	1831.9	1831.9	611.641	611.639	1831.9	611.639	0.0008	8.586e-11	33.066	12.815	1	2	0	379	395	0						TRUE	sp|P30101|PDIA3_HUMAN	P30101	PDIA3_HUMAN	PDIA3	Protein disulfide-isomerase A3
211019_KEM_JEG3Lysate_20ug_GlycoEnrich_PHEA_StcETryp.35558.35558.3	interact.pep.xml	DSSRLPSEGPRPAHVVVGDVLQAADVDK		R	T	28	3	3488.12	2913.51	2913.49	972.176	972.17	2913.49	972.172	-0.0049	5.77204e-07	29.3	13.903	1	2	2	35	63	0						FALSE	sp|P30043|BLVRB_HUMAN	P30043	BLVRB_HUMAN	BLVRB	Flavin reductase (NADPH)		tr|A0A2R8Y7Y9|A0A2R8Y7Y9_HUMAN, tr|A0A2R8YEP4|A0A2R8YEP4_HUMAN, tr|M0QZL1|M0QZL1_HUMAN, tr|M0R192|M0R192_HUMAN
211019_KEM_JEG3Lysate_20ug_GlycoEnrich_PHEA_StcETryp.35567.35567.4	interact.pep.xml	KLPPPPPQAPPEEENESEPEEPSGVEGAAFQSR		K	L	33	4	3488.73	5413.32	5413.31	1354.34	1354.34	3525.65	882.421	1887.66	8.63003e-05	24.841	19.233	1	2	0	149	182	0						FALSE	sp|O60341|KDM1A_HUMAN	O60341	KDM1A_HUMAN	KDM1A	Lysine-specific histone demethylase 1A		tr|R4GMQ1|R4GMQ1_HUMAN
211019_KEM_JEG3Lysate_20ug_GlycoEnrich_PHEA_StcETryp.35574.35574.5	interact.pep.xml	IRRPHDYQPLPGMSENPSVYVPGVVSTVVPDSAHK	IRRPHDYQPLPGM[147]SENPSVYVPGVVSTVVPDSAHK	K	L	35	5	3489.58	3843.95	3843.93	769.796	769.794	3843.94	769.795	-0.0025	0.000226074	25.083	0	1	2	1	225	260	0	13M(15.9949)					FALSE	sp|P26368|U2AF2_HUMAN	P26368	U2AF2_HUMAN	U2AF2	Splicing factor U2AF 65 kDa subunit		tr|K7ENG2|K7ENG2_HUMAN
211019_KEM_JEG3Lysate_20ug_GlycoEnrich_PHEA_StcETryp.35577.35577.4	interact.pep.xml	LAAAISEVVSQTPASTTQAGAPPRDTSSDKDLDDALDK		K	L	38	4	3489.69	3840.94	3840.89	961.241	961.229	3840.89	961.229	-0.0007	2.6587e-10	34.54	12.273	1	2	2	531	569	0						FALSE	tr|A0A6Q8PGN6|A0A6Q8PGN6_HUMAN	A0A6Q8PGN6	A0A6Q8PGN6_HUMAN	CAST	Calpain inhibitor		tr|A0A6Q8PFF6|A0A6Q8PFF6_HUMAN, tr|E7EVY3|E7EVY3_HUMAN, tr|H0Y9H6|H0Y9H6_HUMAN, tr|H0YD33|H0YD33_HUMAN
211019_KEM_JEG3Lysate_20ug_GlycoEnrich_PHEA_StcETryp.35578.35578.6	interact.pep.xml	IRRPHDYQPLPGMSENPSVYVPGVVSTVVPDSAHK	IRRPHDYQPLPGM[147]SENPSVYVPGVVSTVVPDSAHK	K	L	35	6	3489.76	3843.95	3843.94	641.665	641.663	3843.94	641.663	-0.0012	0.000889714	22.703	0	0.9999	2	1	225	260	0	13M(15.9949)					FALSE	sp|P26368|U2AF2_HUMAN	P26368	U2AF2_HUMAN	U2AF2	Splicing factor U2AF 65 kDa subunit		tr|K7ENG2|K7ENG2_HUMAN
211019_KEM_JEG3Lysate_20ug_GlycoEnrich_PHEA_StcETryp.35584.35584.4	interact.pep.xml	KLPPPPPQAPPEEENESEPEEPSGVEGAAFQSR		K	L	33	4	3490.18	5413.32	5413.31	1354.34	1354.34	3525.65	882.421	1887.66	0.00169323	21.179	20.888	0.9987	2	0	149	182	0						FALSE	sp|O60341|KDM1A_HUMAN	O60341	KDM1A_HUMAN	KDM1A	Lysine-specific histone demethylase 1A		tr|R4GMQ1|R4GMQ1_HUMAN
211019_KEM_JEG3Lysate_20ug_GlycoEnrich_PHEA_StcETryp.35585.35585.5	interact.pep.xml	DSSRLPSEGPRPAHVVVGDVLQAADVDK		R	T	28	5	3490.22	2913.5	2913.49	583.707	583.706	2913.49	583.706	-0.0012	0.000674916	22.183	0	0.9983	2	2	35	63	0						FALSE	sp|P30043|BLVRB_HUMAN	P30043	BLVRB_HUMAN	BLVRB	Flavin reductase (NADPH)		tr|A0A2R8Y7Y9|A0A2R8Y7Y9_HUMAN, tr|A0A2R8YEP4|A0A2R8YEP4_HUMAN, tr|M0QZL1|M0QZL1_HUMAN, tr|M0R192|M0R192_HUMAN
211019_KEM_JEG3Lysate_20ug_GlycoEnrich_PHEA_StcETryp.35587.35587.5	interact.pep.xml	DTHEDHDTSTENTDESNHDPQFEPIVSLPEQEIK		K	T	34	5	3490.33	3933.71	3933.7	787.749	787.747	3932.71	787.549	0.9917	5.05081e-06	28.318	9.313	1	2	0	5	39	0		Mod1: Deamidation (PeakApex: 0.9844, Theoretical: 0.9840)				FALSE	sp|P43487|RANG_HUMAN	P43487	RANG_HUMAN	RANBP1	Ran-specific GTPase-activating protein		tr|C9JDM3|C9JDM3_HUMAN, tr|C9JJ34|C9JJ34_HUMAN, tr|F6WQW2|F6WQW2_HUMAN
211019_KEM_JEG3Lysate_20ug_GlycoEnrich_PHEA_StcETryp.35598.35598.3	interact.pep.xml	YPIEHGIITNWDDMEK		K	I	16	3	3491.18	1959.91	1959.9	654.311	654.308	1959.9	654.308	-0.002	8.82419e-08	26.326	13.765	1	2	0	70	86	0						FALSE	sp|P68032|ACTC_HUMAN	P68032	ACTC_HUMAN	ACTC1	Actin, alpha cardiac muscle 1	ACTA1, ACTA2, ACTG2	sp|P62736|ACTA_HUMAN, sp|P63267|ACTH_HUMAN, sp|P68133|ACTS_HUMAN, tr|A6NL76|A6NL76_HUMAN, tr|B8ZZJ2|B8ZZJ2_HUMAN, tr|C9JFL5|C9JFL5_HUMAN, tr|F6QUT6|F6QUT6_HUMAN, tr|F6UVQ4|F6UVQ4_HUMAN, tr|F8WB63|F8WB63_HUMAN
211019_KEM_JEG3Lysate_20ug_GlycoEnrich_PHEA_StcETryp.35603.35603.2	interact.pep.xml	TIPEEELTDNWR		R	K	12	2	3491.52	1500.72	1500.73	751.369	751.372	1501.7	751.86	-0.9745	0.00322664	11.465	0	0.9115	2	0	1486	1498	0		Mod1: Amidation (PeakApex: -0.9816, Theoretical: -0.9840); Mod1: Pyro-Glu from E + Methylation Medium (Theoretical: -0.9790)				TRUE	sp|Q14674|ESPL1_HUMAN	Q14674	ESPL1_HUMAN	ESPL1	Separin
211019_KEM_JEG3Lysate_20ug_GlycoEnrich_PHEA_StcETryp.35621.35621.4	interact.pep.xml	LLPERKEVEETDEMDQVELVDFDPNQER	LLPERKEVEETDEM[147]DQVELVDFDPNQER	K	R	28	4	3492.74	3417.6	3417.59	855.407	855.404	3417.59	855.404	-0.002	8.7e-13	37.516	14.706	1	2	1	344	372	0	14M(15.9949)					TRUE	sp|P31689|DNJA1_HUMAN	P31689	DNJA1_HUMAN	DNAJA1	DnaJ homolog subfamily A member 1
211019_KEM_JEG3Lysate_20ug_GlycoEnrich_PHEA_StcETryp.35622.35622.4	interact.pep.xml	TKPIWTRNPDDITQEEYGEFYK		K	S	22	4	3492.76	2729.3	2729.3	683.333	683.332	2729.3	683.332	0	1.102e-11	38.118	13.423	1	2	2	284	306	0						TRUE	sp|P08238|HS90B_HUMAN	P08238	HS90B_HUMAN	HSP90AB1	Heat shock protein HSP 90-beta
211019_KEM_JEG3Lysate_20ug_GlycoEnrich_PHEA_StcETryp.35623.35623.4	interact.pep.xml	LAAAISEVVSQTPASTTQAGAPPRDTSSDKDLDDALDK		K	L	38	4	3492.83	3840.9	3840.88	961.232	961.228	3840.89	961.229	-0.0017	1.50356e-05	22.968	12.585	1	2	2	531	569	0						FALSE	tr|A0A6Q8PGN6|A0A6Q8PGN6_HUMAN	A0A6Q8PGN6	A0A6Q8PGN6_HUMAN	CAST	Calpain inhibitor		tr|A0A6Q8PFF6|A0A6Q8PFF6_HUMAN, tr|E7EVY3|E7EVY3_HUMAN, tr|H0Y9H6|H0Y9H6_HUMAN, tr|H0YD33|H0YD33_HUMAN
211019_KEM_JEG3Lysate_20ug_GlycoEnrich_PHEA_StcETryp.35624.35624.6	interact.pep.xml	IETTHPPLPPAHPPPDRKPPLAAALGEAEPPGPVDATDLPK		K	V	41	6	3492.86	4206.22	4206.21	702.044	702.043	4206.21	702.043	0	0.0288071	16.662	0	0.9022	2	1	357	398	0						TRUE	sp|O75909|CCNK_HUMAN	O75909	CCNK_HUMAN	CCNK	Cyclin-K
211019_KEM_JEG3Lysate_20ug_GlycoEnrich_PHEA_StcETryp.35628.35628.4	interact.pep.xml	GFGFVTYSCVEEVDAAMCARPHK	GFGFVTYSCVEEVDAAM[147]CARPHK	R	V	23	4	3493.03	2646.17	2646.17	662.551	662.549	2646.17	662.549	-0.0007	0	46.727	13.636	1	2	1	76	99	0	17M(15.9949), 18C(57.0215), 9C(57.0215)					FALSE	sp|P51991|ROA3_HUMAN	P51991	ROA3_HUMAN	HNRNPA3	Heterogeneous nuclear ribonucleoprotein A3		tr|A0A7I2V2R3|A0A7I2V2R3_HUMAN, tr|A0A7I2V402|A0A7I2V402_HUMAN, tr|A0A7I2V4G0|A0A7I2V4G0_HUMAN, tr|A0A7I2V4J6|A0A7I2V4J6_HUMAN, tr|A0A7I2V5D8|A0A7I2V5D8_HUMAN
211019_KEM_JEG3Lysate_20ug_GlycoEnrich_PHEA_StcETryp.35632.35632.4	interact.pep.xml	TKPIWTRNPDDITQEEYGEFYK		K	S	22	4	3493.21	2729.3	2729.3	683.332	683.332	2729.3	683.332	0	0.274315	13.747	10.706	0.6237	2	2	284	306	0						TRUE	sp|P08238|HS90B_HUMAN	P08238	HS90B_HUMAN	HSP90AB1	Heat shock protein HSP 90-beta
211019_KEM_JEG3Lysate_20ug_GlycoEnrich_PHEA_StcETryp.35634.35634.3	interact.pep.xml	SNMDNMFESYINNLRR	SNM[147]DNM[147]FESYINNLRR	R	Q	16	3	3493.27	2034.89	2034.89	679.305	679.303	2034.89	679.303	-0.0018	0.205589	13.248	0	0.8544	2	0	133	149	0	3M(15.9949), 6M(15.9949)					FALSE	sp|P05787|K2C8_HUMAN	P05787	K2C8_HUMAN	KRT8	Keratin, type II cytoskeletal 8		tr|F8VP67|F8VP67_HUMAN, tr|F8VUG2|F8VUG2_HUMAN, tr|F8W1U3|F8W1U3_HUMAN
211019_KEM_JEG3Lysate_20ug_GlycoEnrich_PHEA_StcETryp.35635.35635.4	interact.pep.xml	LSKENVSVSVQPGSSSVSRAGSLHK		K	S	25	4	3493.31	4824.24	4824.23	1207.07	1207.06	2539.34	635.841	2284.89	0.00287574	11.665	0	1	2	2	1121	1146	0			LSKENVSVSVQPGSSSVSRAGSLHK	8.83623	11.6657	FALSE	sp|Q6ZU35|CRACD_HUMAN	Q6ZU35	CRACD_HUMAN	CRACD	Capping protein inhibiting regulator of actin dynamics		tr|F5H1N7|F5H1N7_HUMAN
211019_KEM_JEG3Lysate_20ug_GlycoEnrich_PHEA_StcETryp.35636.35636.3	interact.pep.xml	TKPIWTRNPDDITQEEYGEFYK		K	S	22	3	3493.36	2729.3	2729.31	910.774	910.776	2729.3	910.773	0.0082	1e-14	41.955	12.508	1	2	2	284	306	0						TRUE	sp|P08238|HS90B_HUMAN	P08238	HS90B_HUMAN	HSP90AB1	Heat shock protein HSP 90-beta
211019_KEM_JEG3Lysate_20ug_GlycoEnrich_PHEA_StcETryp.35639.35639.5	interact.pep.xml	IETTHPPLPPAHPPPDRKPPLAAALGEAEPPGPVDATDLPK		K	V	41	5	3493.69	4206.22	4206.21	842.252	842.25	4206.21	842.25	0.001	0.00598067	20.393	10.721	0.9946	2	1	357	398	0						TRUE	sp|O75909|CCNK_HUMAN	O75909	CCNK_HUMAN	CCNK	Cyclin-K
211019_KEM_JEG3Lysate_20ug_GlycoEnrich_PHEA_StcETryp.35655.35655.4	interact.pep.xml	LAEEEDLFDSAHPEEGDLDLASESTAHAQSSK		K	A	32	4	3494.6	3427.52	3427.52	857.888	857.886	3427.52	857.887	-0.0009	0	70.776	12.004	1	2	0	253	285	0						FALSE	sp|Q15424|SAFB1_HUMAN	Q15424	SAFB1_HUMAN	SAFB	Scaffold attachment factor B1	SAFB2	sp|Q14151|SAFB2_HUMAN
211019_KEM_JEG3Lysate_20ug_GlycoEnrich_PHEA_StcETryp.35663.35663.2	interact.pep.xml	DCVDIEVFPAGENTEDQK	DCVDIEVFPAGENTEDQK	K	S	18	2	3495.18	2064.9	2064.89	1033.46	1033.45	2064.89	1033.45	-0.0049	0.000220369	17.463	12.796	0.9999	2	0	332	350	0	2C(57.0215)					TRUE	sp|Q32MZ4|LRRF1_HUMAN	Q32MZ4	LRRF1_HUMAN	LRRFIP1	Leucine-rich repeat flightless-interacting protein 1
211019_KEM_JEG3Lysate_20ug_GlycoEnrich_PHEA_StcETryp.35667.35667.4	interact.pep.xml	TKPIWTRNPDDITQEEYGEFYK		K	S	22	4	3495.61	2729.31	2729.3	683.334	683.332	2729.3	683.332	0	2.3593e-10	25.181	12.575	1	2	2	284	306	0						TRUE	sp|P08238|HS90B_HUMAN	P08238	HS90B_HUMAN	HSP90AB1	Heat shock protein HSP 90-beta
211019_KEM_JEG3Lysate_20ug_GlycoEnrich_PHEA_StcETryp.35668.35668.4	interact.pep.xml	LAEEEDLFDSAHPEEGDLDLASESTAHAQSSK		K	A	32	4	3495.74	3427.53	3427.52	857.889	857.886	3427.52	857.887	-0.0009	9.88396e-05	33.687	10.916	1	2	0	253	285	0						FALSE	sp|Q15424|SAFB1_HUMAN	Q15424	SAFB1_HUMAN	SAFB	Scaffold attachment factor B1	SAFB2	sp|Q14151|SAFB2_HUMAN
211019_KEM_JEG3Lysate_20ug_GlycoEnrich_PHEA_StcETryp.35671.35671.4	interact.pep.xml	GFGFVTYSCVEEVDAAMCARPHK	GFGFVTYSCVEEVDAAM[147]CARPHK	R	V	23	4	3496.02	2646.17	2646.17	662.551	662.549	2646.17	662.549	-0.001	1.90546e-05	29.38	12.045	1	2	1	76	99	0	17M(15.9949), 18C(57.0215), 9C(57.0215)					FALSE	sp|P51991|ROA3_HUMAN	P51991	ROA3_HUMAN	HNRNPA3	Heterogeneous nuclear ribonucleoprotein A3		tr|A0A7I2V2R3|A0A7I2V2R3_HUMAN, tr|A0A7I2V402|A0A7I2V402_HUMAN, tr|A0A7I2V4G0|A0A7I2V4G0_HUMAN, tr|A0A7I2V4J6|A0A7I2V4J6_HUMAN, tr|A0A7I2V5D8|A0A7I2V5D8_HUMAN
211019_KEM_JEG3Lysate_20ug_GlycoEnrich_PHEA_StcETryp.35673.35673.4	interact.pep.xml	SQVQSLEQEVAQEEGTSQALREEAQRR		R	D	27	4	3496.12	3085.51	3085.5	772.385	772.383	3085.5	772.383	-0.001	0.000187097	19.624	12.565	1	2	1	594	621	0						FALSE	sp|Q6P2H3|CEP85_HUMAN	Q6P2H3	CEP85_HUMAN	CEP85	Centrosomal protein of 85 kDa		tr|H7BZW2|H7BZW2_HUMAN
211019_KEM_JEG3Lysate_20ug_GlycoEnrich_PHEA_StcETryp.35674.35674.4	interact.pep.xml	QQSSCNPVTGQCECLPHVTGQDCGACDPGFYNLQSGQGCER	QQSSCNPVTGQCECLPHVTGQDCGACDPGFYNLQSGQGCER	K	C	41	4	3496.16	4657.89	4657.88	1165.48	1165.48	4657.88	1165.48	0.0007	0.168558	10.593	0	0.7043	2	0	893	934	0	12C(57.0215), 14C(57.0215), 23C(57.0215), 26C(57.0215), 39C(57.0215), 5C(57.0215)					TRUE	sp|P11047|LAMC1_HUMAN	P11047	LAMC1_HUMAN	LAMC1	Laminin subunit gamma-1
211019_KEM_JEG3Lysate_20ug_GlycoEnrich_PHEA_StcETryp.35675.35675.3	interact.pep.xml	LAEEEDLFDSAHPEEGDLDLASESTAHAQSSK		K	A	32	3	3496.19	3427.53	3427.52	1143.52	1143.51	3427.52	1143.51	0.0003	0.000406443	24.064	0	0.997	2	0	253	285	0						FALSE	sp|Q15424|SAFB1_HUMAN	Q15424	SAFB1_HUMAN	SAFB	Scaffold attachment factor B1	SAFB2	sp|Q14151|SAFB2_HUMAN
211019_KEM_JEG3Lysate_20ug_GlycoEnrich_PHEA_StcETryp.35677.35677.3	interact.pep.xml	AGVEEVAASGSHLNGDLDPDDREEGAASTAEEAAK	n[43]AGVEEVAASGSHLNGDLDPDDREEGAASTAEEAAK	M	K	35	3	3496.3	3509.57	3509.56	1170.87	1170.86	3509.57	1170.86	-0.0022	0.151347	17.607	10.869	0.8524	2	1	1	36	0	N-term(42.0106)					FALSE	sp|P50579|MAP2_HUMAN	P50579	MAP2_HUMAN	METAP2	Methionine aminopeptidase 2		tr|F8VQZ7|F8VQZ7_HUMAN, tr|F8VRR3|F8VRR3_HUMAN, tr|F8VSC4|F8VSC4_HUMAN, tr|F8VY03|F8VY03_HUMAN, tr|G3V1U3|G3V1U3_HUMAN
211019_KEM_JEG3Lysate_20ug_GlycoEnrich_PHEA_StcETryp.35678.35678.6	interact.pep.xml	IETTHPPLPPAHPPPDRKPPLAAALGEAEPPGPVDATDLPK		K	V	41	6	3496.33	4206.22	4206.21	702.044	702.043	4206.21	702.043	0	0.0344945	15.349	0	0.8977	2	1	357	398	0						TRUE	sp|O75909|CCNK_HUMAN	O75909	CCNK_HUMAN	CCNK	Cyclin-K
211019_KEM_JEG3Lysate_20ug_GlycoEnrich_PHEA_StcETryp.35699.35699.4	interact.pep.xml	RGSDELFSTCVTNGPFIMSSNSASAANGNDSK	RGSDELFSTCVTNGPFIM[147]SSNSASAANGNDSK	K	K	32	4	3497.91	3335.47	3335.46	834.874	834.872	3336.46	835.123	-1.0032	0.00131057	18.944	12.123	0.9528	2	0	13	45	0	10C(57.0215), 18M(15.9949)	Mod1: Isotopic peak error (PeakApex: -1.0006, Theoretical: -1.0024)				FALSE	sp|P26599|PTBP1_HUMAN	P26599	PTBP1_HUMAN	PTBP1	Polypyrimidine tract-binding protein 1		tr|A0A0U1RRM4|A0A0U1RRM4_HUMAN, tr|A0A6Q8PEX4|A0A6Q8PEX4_HUMAN, tr|A0A7I2V4H6|A0A7I2V4H6_HUMAN, tr|A0A7I2V621|A0A7I2V621_HUMAN, tr|K7EKJ7|K7EKJ7_HUMAN
211019_KEM_JEG3Lysate_20ug_GlycoEnrich_PHEA_StcETryp.35700.35700.3	interact.pep.xml	SAIVHLINYQDDAELATR		K	A	18	3	3497.94	2028.04	2028.02	677.02	677.015	2028.03	677.016	-0.0033	6.5e-13	37.743	14.568	1	2	0	124	142	0						FALSE	sp|P14923|PLAK_HUMAN	P14923	PLAK_HUMAN	JUP	Junction plakoglobin		tr|C9J826|C9J826_HUMAN, tr|C9JK18|C9JK18_HUMAN, tr|C9JKY1|C9JKY1_HUMAN, tr|C9JTX4|C9JTX4_HUMAN
211019_KEM_JEG3Lysate_20ug_GlycoEnrich_PHEA_StcETryp.35708.35708.4	interact.pep.xml	LLPCLHSACSACLGPAAPAAANSSGDGGAAGDGTVVDCPVCK	LLPCLHSACSACLGPAAPAAANSSGDGGAAGDGTVVDCPVCK	R	Q	42	4	3498.39	4111.84	4111.83	1028.97	1028.97	4110.83	1028.72	1.001	3.86416e-09	32.159	15.209	1	2	0	79	121	0	12C(57.0215), 38C(57.0215), 41C(57.0215), 4C(57.0215), 9C(57.0215)	Mod1: First isotopic peak (PeakApex: 1.0038, Theoretical: 1.0024)				TRUE	sp|Q13263|TIF1B_HUMAN	Q13263	TIF1B_HUMAN	TRIM28	Transcription intermediary factor 1-beta
211019_KEM_JEG3Lysate_20ug_GlycoEnrich_PHEA_StcETryp.35717.35717.4	interact.pep.xml	ASAGHAVSIAQDDAGADDWETDPDFVNDVSEKEQR		K	W	35	4	3499.34	3744.65	3744.64	937.17	937.168	3744.64	937.168	0.0008	0.335351	12.398	0	0.5168	2	1	3	38	0						TRUE	sp|Q14247|SRC8_HUMAN	Q14247	SRC8_HUMAN	CTTN	Src substrate cortactin
211019_KEM_JEG3Lysate_20ug_GlycoEnrich_PHEA_StcETryp.35718.35718.4	interact.pep.xml	QREEYQPATPGLGMFVEVKDPEDK		K	V	24	4	3499.36	2762.33	2762.32	691.589	691.587	2762.32	691.588	-0.002	2.58342e-09	33.771	12.084	1	2	2	71	95	0						TRUE	sp|Q9BVK6|TMED9_HUMAN	Q9BVK6	TMED9_HUMAN	TMED9	Transmembrane emp24 domain-containing protein 9
211019_KEM_JEG3Lysate_20ug_GlycoEnrich_PHEA_StcETryp.35719.35719.4	interact.pep.xml	LLPCLHSACSACLGPAAPAAANSSGDGGAAGDGTVVDCPVCK	LLPCLHSACSACLGPAAPAAANSSGDGGAAGDGTVVDCPVCK	R	Q	42	4	3499.43	4110.84	4110.83	1028.72	1028.71	4110.83	1028.72	-0.0015	0.00213566	21.087	11.581	0.9969	2	0	79	121	0	12C(57.0215), 38C(57.0215), 41C(57.0215), 4C(57.0215), 9C(57.0215)					TRUE	sp|Q13263|TIF1B_HUMAN	Q13263	TIF1B_HUMAN	TRIM28	Transcription intermediary factor 1-beta
211019_KEM_JEG3Lysate_20ug_GlycoEnrich_PHEA_StcETryp.35720.35720.2	interact.pep.xml	VEEVLEEEEEEYVVEK		K	V	16	2	3499.47	1979.92	1979.91	990.965	990.962	1979.91	990.962	0.0004	2.55785e-07	33.289	14.885	1	2	0	9	25	0						FALSE	sp|P83916|CBX1_HUMAN	P83916	CBX1_HUMAN	CBX1	Chromobox protein homolog 1		tr|B5MD17|B5MD17_HUMAN, tr|C9JWS9|C9JWS9_HUMAN, tr|J3KS05|J3KS05_HUMAN, tr|K7ELA4|K7ELA4_HUMAN
211019_KEM_JEG3Lysate_20ug_GlycoEnrich_PHEA_StcETryp.35721.35721.3	interact.pep.xml	SAIVHLINYQDDAELATR		K	A	18	3	3499.5	2028.03	2028.02	677.018	677.015	2028.03	677.016	-0.0033	0.00369615	21.229	10.822	0.9929	2	0	124	142	0						FALSE	sp|P14923|PLAK_HUMAN	P14923	PLAK_HUMAN	JUP	Junction plakoglobin		tr|C9J826|C9J826_HUMAN, tr|C9JK18|C9JK18_HUMAN, tr|C9JKY1|C9JKY1_HUMAN, tr|C9JTX4|C9JTX4_HUMAN
211019_KEM_JEG3Lysate_20ug_GlycoEnrich_PHEA_StcETryp.35731.35731.3	interact.pep.xml	DAEGLDEIDHAEMELR	DAEGLDEIDHAEM[147]ELR	K	R	16	3	3499.99	1857.81	1857.8	620.277	620.275	1857.8	620.276	-0.0002	1.29796e-07	26.861	14.788	1	2	0	1071	1087	0	13M(15.9949)					FALSE	sp|P23634|AT2B4_HUMAN	P23634	AT2B4_HUMAN	ATP2B4	Plasma membrane calcium-transporting ATPase 4		tr|H0YDG5|H0YDG5_HUMAN, tr|H7BY13|H7BY13_HUMAN, tr|H7BZS8|H7BZS8_HUMAN
211019_KEM_JEG3Lysate_20ug_GlycoEnrich_PHEA_StcETryp.35734.35734.3	interact.pep.xml	RGSDELFSTCVTNGPFIMSSNSASAANGNDSK	RGSDELFSTCVTNGPFIM[147]SSNSASAANGNDSK	K	K	32	3	3500.14	3336.47	3336.46	1113.16	1113.16	3336.46	1113.16	0	0	66.956	12.34	1	2	0	13	45	0	10C(57.0215), 18M(15.9949)					FALSE	sp|P26599|PTBP1_HUMAN	P26599	PTBP1_HUMAN	PTBP1	Polypyrimidine tract-binding protein 1		tr|A0A0U1RRM4|A0A0U1RRM4_HUMAN, tr|A0A6Q8PEX4|A0A6Q8PEX4_HUMAN, tr|A0A7I2V4H6|A0A7I2V4H6_HUMAN, tr|A0A7I2V621|A0A7I2V621_HUMAN, tr|K7EKJ7|K7EKJ7_HUMAN
211019_KEM_JEG3Lysate_20ug_GlycoEnrich_PHEA_StcETryp.35735.35735.3	interact.pep.xml	FLVYVANFDEKDPR		K	T	14	3	3500.23	1711.86	1711.86	571.628	571.626	1711.86	571.626	0.0002	7.77047e-07	23.302	10.369	1	2	1	142	156	0						FALSE	sp|P50395|GDIB_HUMAN	P50395	GDIB_HUMAN	GDI2	Rab GDP dissociation inhibitor beta		tr|Q5SX86|Q5SX86_HUMAN, tr|Q5SX87|Q5SX87_HUMAN
211019_KEM_JEG3Lysate_20ug_GlycoEnrich_PHEA_StcETryp.35736.35736.5	interact.pep.xml	SGQQPQPLMSQQFAQPPGATNMIGYMGQTAYQYPPPPPPPPPSRK	SGQQPQPLM[147]SQQFAQPPGATNM[147]IGYM[147]GQTAYQYPPPPPPPPPSRK	R	-	45	5	3500.26	4910.35	4910.33	983.077	983.073	4910.33	983.072	0.0029	5e-14	37.867	16.299	1	2	0	684	729	0	22M(15.9949), 26M(15.9949), 9M(15.9949)					FALSE	sp|Q92841|DDX17_HUMAN	Q92841	DDX17_HUMAN	DDX17	Probable ATP-dependent RNA helicase DDX17		tr|A0A1X7SBZ2|A0A1X7SBZ2_HUMAN, tr|A0A5H1ZRQ2|A0A5H1ZRQ2_HUMAN
211019_KEM_JEG3Lysate_20ug_GlycoEnrich_PHEA_StcETryp.35739.35739.4	interact.pep.xml	SGQQPQPLMSQQFAQPPGATNMIGYMGQTAYQYPPPPPPPPPSRK	SGQQPQPLM[147]SQQFAQPPGATNM[147]IGYM[147]GQTAYQYPPPPPPPPPSRK	R	-	45	4	3500.69	4910.35	4910.33	1228.59	1228.59	4910.33	1228.59	0.0039	4.91436e-06	23.293	15.297	1	2	0	684	729	0	22M(15.9949), 26M(15.9949), 9M(15.9949)					FALSE	sp|Q92841|DDX17_HUMAN	Q92841	DDX17_HUMAN	DDX17	Probable ATP-dependent RNA helicase DDX17		tr|A0A1X7SBZ2|A0A1X7SBZ2_HUMAN, tr|A0A5H1ZRQ2|A0A5H1ZRQ2_HUMAN
211019_KEM_JEG3Lysate_20ug_GlycoEnrich_PHEA_StcETryp.35743.35743.4	interact.pep.xml	RGSDELFSTCVTNGPFIMSSNSASAANGNDSK	RGSDELFSTCVTNGPFIM[147]SSNSASAANGNDSK	K	K	32	4	3500.9	3336.47	3336.47	835.125	835.124	3336.46	835.123	0.0056	0.000598067	23.393	0	0.9999	2	0	13	45	0	10C(57.0215), 18M(15.9949)					FALSE	sp|P26599|PTBP1_HUMAN	P26599	PTBP1_HUMAN	PTBP1	Polypyrimidine tract-binding protein 1		tr|A0A0U1RRM4|A0A0U1RRM4_HUMAN, tr|A0A6Q8PEX4|A0A6Q8PEX4_HUMAN, tr|A0A7I2V4H6|A0A7I2V4H6_HUMAN, tr|A0A7I2V621|A0A7I2V621_HUMAN, tr|K7EKJ7|K7EKJ7_HUMAN
211019_KEM_JEG3Lysate_20ug_GlycoEnrich_PHEA_StcETryp.35746.35746.3	interact.pep.xml	SRGFAFVTFESPADAK		K	D	16	3	3501	1728.85	1728.85	577.292	577.289	1728.85	577.29	-0.0008	6.657e-11	35.402	12.016	1	2	1	47	63	0						FALSE	sp|P38159|RBMX_HUMAN	P38159	RBMX_HUMAN	RBMX	RNA-binding motif protein, X chromosome	RBMXL1, RBMXL2, RBMXL3	sp|O75526|RMXL2_HUMAN, sp|Q8N7X1|RMXL3_HUMAN, sp|Q96E39|RMXL1_HUMAN, tr|A0A1B0GUK8|A0A1B0GUK8_HUMAN, tr|H0Y6E7|H0Y6E7_HUMAN, tr|H3BR27|H3BR27_HUMAN, tr|H3BT71|H3BT71_HUMAN
211019_KEM_JEG3Lysate_20ug_GlycoEnrich_PHEA_StcETryp.35747.35747.6	interact.pep.xml	RGPSRYGPQYGHPPPPPPPPEYGPHADSPVLMVYGLDQSK		R	M	40	6	3501.07	4337.12	4337.14	723.861	723.864	4337.11	723.859	0.0296	0.110854	14.321	0	0.841	2	1	353	393	0		Mod1: First isotopic peak, Mod2: Amidation (PeakApex: 0.0206); Mod1: Unannotated mass-shift 0.0306 (PeakApex: 0.0306)				FALSE	sp|P14866|HNRPL_HUMAN	P14866	HNRPL_HUMAN	HNRNPL	Heterogeneous nuclear ribonucleoprotein L		tr|A0A3B3ITJ4|A0A3B3ITJ4_HUMAN, tr|M0QXS5|M0QXS5_HUMAN
211019_KEM_JEG3Lysate_20ug_GlycoEnrich_PHEA_StcETryp.35753.35753.3	interact.pep.xml	SLRQETLAESTWQCPPCDEDWDK	SLRQETLAESTWQCPPCDEDWDK	R	D	23	3	3501.59	2850.22	2850.22	951.082	951.081	2850.22	951.081	-0.0012	0.626123	13.819	11.9	0.2215	2	1	86	109	0	14C(57.0215), 17C(57.0215)					FALSE	sp|Q8WW33|GTSF1_HUMAN	Q8WW33	GTSF1_HUMAN	GTSF1	Gametocyte-specific factor 1		tr|G3V1V4|G3V1V4_HUMAN
211019_KEM_JEG3Lysate_20ug_GlycoEnrich_PHEA_StcETryp.35761.35761.5	interact.pep.xml	RSTAPSAAASASASAAASSPAGGGAEALELLEHCGVCRER	RSTAPSAAASASASAAASSPAGGGAEALELLEHCGVCRER	K	L	40	5	3502.17	3882.85	3882.83	777.577	777.574	3882.83	777.574	-0.0002	0.00816112	18.853	0	0.9944	2	1	31	71	0	34C(57.0215), 37C(57.0215)					TRUE	sp|Q13263|TIF1B_HUMAN	Q13263	TIF1B_HUMAN	TRIM28	Transcription intermediary factor 1-beta
211019_KEM_JEG3Lysate_20ug_GlycoEnrich_PHEA_StcETryp.35762.35762.3	interact.pep.xml	RGSDELFSTCVTNGPFIMSSNSASAANGNDSK	RGSDELFSTCVTNGPFIM[147]SSNSASAANGNDSK	K	K	32	3	3502.24	3336.48	3336.46	1113.17	1113.16	3336.46	1113.16	0	0	59.129	12.568	1	2	0	13	45	0	10C(57.0215), 18M(15.9949)					FALSE	sp|P26599|PTBP1_HUMAN	P26599	PTBP1_HUMAN	PTBP1	Polypyrimidine tract-binding protein 1		tr|A0A0U1RRM4|A0A0U1RRM4_HUMAN, tr|A0A6Q8PEX4|A0A6Q8PEX4_HUMAN, tr|A0A7I2V4H6|A0A7I2V4H6_HUMAN, tr|A0A7I2V621|A0A7I2V621_HUMAN, tr|K7EKJ7|K7EKJ7_HUMAN
211019_KEM_JEG3Lysate_20ug_GlycoEnrich_PHEA_StcETryp.35763.35763.3	interact.pep.xml	QEPEVNGGSGDAVPSGNEVSENMEEEAENQAESR		K	A	34	3	3502.27	3575.49	3575.47	1192.84	1192.83	3574.49	1192.5	0.9849	8.3418e-08	33.393	17.038	1	2	0	736	770	0		Mod1: Deamidation (PeakApex: 0.9844, Theoretical: 0.9840)				FALSE	sp|P49321|NASP_HUMAN	P49321	NASP_HUMAN	NASP	Nuclear autoantigenic sperm protein		tr|H0YF33|H0YF33_HUMAN, tr|Q5T624|Q5T624_HUMAN
211019_KEM_JEG3Lysate_20ug_GlycoEnrich_PHEA_StcETryp.35764.35764.4	interact.pep.xml	RVIISAPSADAPMFVMGVNHEK		K	Y	22	4	3502.34	2368.21	2368.2	593.06	593.058	2368.2	593.058	-0.0001	4e-14	36.233	11.546	1	2	0	117	139	0						FALSE	sp|P04406|G3P_HUMAN	P04406	G3P_HUMAN	GAPDH	Glyceraldehyde-3-phosphate dehydrogenase		tr|E7EUT5|E7EUT5_HUMAN
211019_KEM_JEG3Lysate_20ug_GlycoEnrich_PHEA_StcETryp.35766.35766.3	interact.pep.xml	RGLFDEEMNEILTDPSDDTK	RGLFDEEM[147]NEILTDPSDDTK	K	G	20	3	3502.41	2340.05	2340.04	781.022	781.02	2340.04	781.021	-0.0045	5e-13	26.841	10.894	1	2	0	4205	4225	0	8M(15.9949)					FALSE	sp|Q15149|PLEC_HUMAN	Q15149	PLEC_HUMAN	PLEC	Plectin		tr|H0YDN1|H0YDN1_HUMAN
211019_KEM_JEG3Lysate_20ug_GlycoEnrich_PHEA_StcETryp.35767.35767.4	interact.pep.xml	DKETGTDGILAGSQEHDPGQGSSSPEQAGSPTEGEGVSTWESFK		K	R	44	4	3502.44	4476	4475.98	1120.01	1120	4475.98	1120	0.003	0	43.257	13.911	1	2	1	719	763	0						TRUE	sp|Q02952|AKA12_HUMAN	Q02952	AKA12_HUMAN	AKAP12	A-kinase anchor protein 12
211019_KEM_JEG3Lysate_20ug_GlycoEnrich_PHEA_StcETryp.35768.35768.5	interact.pep.xml	AAAPAPEEEMDECEQALAAEPKAKDPFAHLPK	AAAPAPEEEMDECEQALAAEPKAKDPFAHLPK	K	S	32	5	3502.51	3460.64	3460.63	693.135	693.133	3460.63	693.133	0.0007	2e-13	38.787	11.479	1	2	2	253	285	0	13C(57.0215)					TRUE	sp|P26641|EF1G_HUMAN	P26641	EF1G_HUMAN	EEF1G	Elongation factor 1-gamma
211019_KEM_JEG3Lysate_20ug_GlycoEnrich_PHEA_StcETryp.35769.35769.4	interact.pep.xml	RSTAPSAAASASASAAASSPAGGGAEALELLEHCGVCRER	RSTAPSAAASASASAAASSPAGGGAEALELLEHCGVCRER	K	L	40	4	3502.55	3882.85	3882.83	971.719	971.716	3882.83	971.716	-0.0007	0.11337	14.282	0	0.8101	2	1	31	71	0	34C(57.0215), 37C(57.0215)					TRUE	sp|Q13263|TIF1B_HUMAN	Q13263	TIF1B_HUMAN	TRIM28	Transcription intermediary factor 1-beta
211019_KEM_JEG3Lysate_20ug_GlycoEnrich_PHEA_StcETryp.35770.35770.4	interact.pep.xml	QREEYQPATPGLGMFVEVKDPEDK		K	V	24	4	3502.58	2762.33	2762.32	691.59	691.587	2762.32	691.588	-0.0012	0.0274	16.749	9.853	0.9407	2	2	71	95	0						TRUE	sp|Q9BVK6|TMED9_HUMAN	Q9BVK6	TMED9_HUMAN	TMED9	Transmembrane emp24 domain-containing protein 9
211019_KEM_JEG3Lysate_20ug_GlycoEnrich_PHEA_StcETryp.35771.35771.2	interact.pep.xml	ADTGLDDDIENEADISMYGK	ADTGLDDDIENEADISM[147]YGK	K	E	20	2	3502.66	2186.92	2186.92	1094.47	1094.47	2186.92	1094.47	0.0007	6.068e-11	34.234	15.261	1	2	0	540	560	0	17M(15.9949)					TRUE	sp|O95235|KI20A_HUMAN	O95235	KI20A_HUMAN	KIF20A	Kinesin-like protein KIF20A
211019_KEM_JEG3Lysate_20ug_GlycoEnrich_PHEA_StcETryp.35772.35772.3	interact.pep.xml	FLVYVANFDEKDPR		K	T	14	3	3502.69	1711.86	1711.86	571.628	571.626	1711.86	571.626	0.0002	0.000353004	18.899	11.336	0.9956	2	1	142	156	0						FALSE	sp|P50395|GDIB_HUMAN	P50395	GDIB_HUMAN	GDI2	Rab GDP dissociation inhibitor beta		tr|Q5SX86|Q5SX86_HUMAN, tr|Q5SX87|Q5SX87_HUMAN
211019_KEM_JEG3Lysate_20ug_GlycoEnrich_PHEA_StcETryp.35774.35774.3	interact.pep.xml	SRGFAFVTFESPADAK		K	D	16	3	3502.8	1728.85	1728.85	577.292	577.289	1728.85	577.29	-0.0008	1.1988e-10	35.228	13.082	1	2	1	47	63	0						FALSE	sp|P38159|RBMX_HUMAN	P38159	RBMX_HUMAN	RBMX	RNA-binding motif protein, X chromosome	RBMXL1, RBMXL2, RBMXL3	sp|O75526|RMXL2_HUMAN, sp|Q8N7X1|RMXL3_HUMAN, sp|Q96E39|RMXL1_HUMAN, tr|A0A1B0GUK8|A0A1B0GUK8_HUMAN, tr|H0Y6E7|H0Y6E7_HUMAN, tr|H3BR27|H3BR27_HUMAN, tr|H3BT71|H3BT71_HUMAN
211019_KEM_JEG3Lysate_20ug_GlycoEnrich_PHEA_StcETryp.35775.35775.4	interact.pep.xml	DIGCDQHTSCPVGQTCCPSLGGSWACCQLPHAVCCEDR	DIGCDQHTSCPVGQTCCPSLGGSWACCQLPHAVCCEDR	R	Q	38	4	3502.84	4434.77	4434.76	1109.7	1109.7	4434.75	1109.7	0.0026	5.56e-12	26.405	13.432	1	2	0	440	478	0	10C(57.0215), 16C(57.0215), 17C(57.0215), 26C(57.0215), 27C(57.0215), 34C(57.0215), 35C(57.0215), 4C(57.0215)					FALSE	sp|P28799|GRN_HUMAN	P28799	GRN_HUMAN	GRN	Progranulin		tr|K7EKL3|K7EKL3_HUMAN, tr|K7EQ05|K7EQ05_HUMAN
211019_KEM_JEG3Lysate_20ug_GlycoEnrich_PHEA_StcETryp.35776.35776.3	interact.pep.xml	VEEVLEEEEEEYVVEK		K	V	16	3	3502.89	1979.92	1979.91	660.98	660.977	1979.91	660.977	-0.0004	0.0317687	17.492	10.903	0.9728	2	0	9	25	0						FALSE	sp|P83916|CBX1_HUMAN	P83916	CBX1_HUMAN	CBX1	Chromobox protein homolog 1		tr|B5MD17|B5MD17_HUMAN, tr|C9JWS9|C9JWS9_HUMAN, tr|J3KS05|J3KS05_HUMAN, tr|K7ELA4|K7ELA4_HUMAN
211019_KEM_JEG3Lysate_20ug_GlycoEnrich_PHEA_StcETryp.35777.35777.4	interact.pep.xml	VGANGEVETLEQGELPPQEDPSWQKDPDYQPPAK		K	K	34	4	3502.96	3747.77	3747.75	937.951	937.945	3747.75	937.946	-0.002	1.05e-12	35.198	12.031	1	2	1	168	202	0						FALSE	sp|P49711|CTCF_HUMAN	P49711	CTCF_HUMAN	CTCF	Transcriptional repressor CTCF		tr|A0A2R8Y595|A0A2R8Y595_HUMAN, tr|A0A2R8YFL0|A0A2R8YFL0_HUMAN
211019_KEM_JEG3Lysate_20ug_GlycoEnrich_PHEA_StcETryp.35778.35778.4	interact.pep.xml	KLPPPPPQAPPEEENESEPEEPSGVEGAAFQSR		K	L	33	4	3503	5413.33	5413.31	1354.34	1354.34	3525.65	882.421	1887.66	0.0105311	18.752	18.451	0.9883	2	0	149	182	0						FALSE	sp|O60341|KDM1A_HUMAN	O60341	KDM1A_HUMAN	KDM1A	Lysine-specific histone demethylase 1A		tr|R4GMQ1|R4GMQ1_HUMAN
211019_KEM_JEG3Lysate_20ug_GlycoEnrich_PHEA_StcETryp.35783.35783.5	interact.pep.xml	SGQQPQPLMSQQFAQPPGATNMIGYMGQTAYQYPPPPPPPPPSRK	SGQQPQPLM[147]SQQFAQPPGATNM[147]IGYM[147]GQTAYQYPPPPPPPPPSRK	R	-	45	5	3503.41	4910.34	4910.33	983.076	983.073	4910.33	983.072	0.0029	0.00290402	19.648	0	0.9811	2	0	684	729	0	22M(15.9949), 26M(15.9949), 9M(15.9949)					FALSE	sp|Q92841|DDX17_HUMAN	Q92841	DDX17_HUMAN	DDX17	Probable ATP-dependent RNA helicase DDX17		tr|A0A1X7SBZ2|A0A1X7SBZ2_HUMAN, tr|A0A5H1ZRQ2|A0A5H1ZRQ2_HUMAN
211019_KEM_JEG3Lysate_20ug_GlycoEnrich_PHEA_StcETryp.35784.35784.3	interact.pep.xml	DAEGLDEIDHAEMELR	DAEGLDEIDHAEM[147]ELR	K	R	16	3	3503.48	1857.81	1857.8	620.278	620.275	1857.8	620.276	-0.0002	0.000700418	19.766	13.757	0.9974	2	0	1071	1087	0	13M(15.9949)					FALSE	sp|P23634|AT2B4_HUMAN	P23634	AT2B4_HUMAN	ATP2B4	Plasma membrane calcium-transporting ATPase 4		tr|H0YDG5|H0YDG5_HUMAN, tr|H7BY13|H7BY13_HUMAN, tr|H7BZS8|H7BZS8_HUMAN
211019_KEM_JEG3Lysate_20ug_GlycoEnrich_PHEA_StcETryp.35786.35786.3	interact.pep.xml	VGANGEVETLEQGELPPQEDPSWQKDPDYQPPAK		K	K	34	3	3503.58	3747.77	3747.76	1250.26	1250.26	3747.75	1250.26	0.004	1.05427e-08	31.152	15.658	1	2	1	168	202	0						FALSE	sp|P49711|CTCF_HUMAN	P49711	CTCF_HUMAN	CTCF	Transcriptional repressor CTCF		tr|A0A2R8Y595|A0A2R8Y595_HUMAN, tr|A0A2R8YFL0|A0A2R8YFL0_HUMAN
211019_KEM_JEG3Lysate_20ug_GlycoEnrich_PHEA_StcETryp.35787.35787.4	interact.pep.xml	GTVIIIANHGDRIDIPPGAVLENK		K	I	24	4	3503.66	2511.39	2511.38	628.854	628.852	2511.38	628.852	-0.0009	2.9e-13	59.393	16.358	1	2	1	473	497	0						FALSE	sp|Q16851|UGPA_HUMAN	Q16851	UGPA_HUMAN	UGP2	UTP--glucose-1-phosphate uridylyltransferase		tr|A0A7I2YQ74|A0A7I2YQ74_HUMAN, tr|E7EUC7|E7EUC7_HUMAN
211019_KEM_JEG3Lysate_20ug_GlycoEnrich_PHEA_StcETryp.35789.35789.4	interact.pep.xml	RRFPGSMEGFVTLDEVGDEEDSELQK	RRFPGSM[147]EGFVTLDEVGDEEDSELQK	K	L	26	4	3503.75	2985.37	2985.37	747.351	747.349	2985.37	747.349	0.0014	1.92e-12	36.113	13.524	1	2	1	716	742	0	7M(15.9949)					TRUE	tr|A8MXP9|A8MXP9_HUMAN	A8MXP9	A8MXP9_HUMAN	MATR3	Matrin-3
211019_KEM_JEG3Lysate_20ug_GlycoEnrich_PHEA_StcETryp.35797.35797.4	interact.pep.xml	QEPEVNGGSGDAVPSGNEVSENMEEEAENQAESR		K	A	34	4	3504.32	3575.49	3575.47	894.879	894.875	3574.49	894.629	0.9837	0.0153125	18.198	13.052	0.6782	2	0	736	770	0		Mod1: Deamidation (PeakApex: 0.9844, Theoretical: 0.9840)				FALSE	sp|P49321|NASP_HUMAN	P49321	NASP_HUMAN	NASP	Nuclear autoantigenic sperm protein		tr|H0YF33|H0YF33_HUMAN, tr|Q5T624|Q5T624_HUMAN
211019_KEM_JEG3Lysate_20ug_GlycoEnrich_PHEA_StcETryp.35803.35803.5	interact.pep.xml	AAAPAPEEEMDECEQALAAEPKAKDPFAHLPK	AAAPAPEEEMDECEQALAAEPKAKDPFAHLPK	K	S	32	5	3505.16	3460.64	3460.63	693.135	693.133	3460.63	693.133	0.0007	1.11249e-07	27.416	9.96	1	2	2	253	285	0	13C(57.0215)					TRUE	sp|P26641|EF1G_HUMAN	P26641	EF1G_HUMAN	EEF1G	Elongation factor 1-gamma
211019_KEM_JEG3Lysate_20ug_GlycoEnrich_PHEA_StcETryp.35805.35805.4	interact.pep.xml	RVIISAPSADAPMFVMGVNHEK		K	Y	22	4	3505.26	2368.21	2368.2	593.059	593.058	2368.2	593.058	-0.0001	0.282	8.699	0	0.5409	2	0	117	139	0						FALSE	sp|P04406|G3P_HUMAN	P04406	G3P_HUMAN	GAPDH	Glyceraldehyde-3-phosphate dehydrogenase		tr|E7EUT5|E7EUT5_HUMAN
211019_KEM_JEG3Lysate_20ug_GlycoEnrich_PHEA_StcETryp.35810.35810.4	interact.pep.xml	GTVIIIANHGDRIDIPPGAVLENK		K	I	24	4	3505.46	2511.39	2511.38	628.854	628.852	2511.38	628.852	-0.0009	9.1025e-10	43.574	16.525	1	2	1	473	497	0						FALSE	sp|Q16851|UGPA_HUMAN	Q16851	UGPA_HUMAN	UGP2	UTP--glucose-1-phosphate uridylyltransferase		tr|A0A7I2YQ74|A0A7I2YQ74_HUMAN, tr|E7EUC7|E7EUC7_HUMAN
211019_KEM_JEG3Lysate_20ug_GlycoEnrich_PHEA_StcETryp.35811.35811.3	interact.pep.xml	EFGDQAEAAQDATLTTTTFQNEDEK		K	N	25	3	3505.51	2759.21	2759.21	920.745	920.742	2759.2	920.742	0.0007	2e-14	45.763	15.611	1	2	0	899	924	0						TRUE	sp|Q9BPX3|CND3_HUMAN	Q9BPX3	CND3_HUMAN	NCAPG	Condensin complex subunit 3
211019_KEM_JEG3Lysate_20ug_GlycoEnrich_PHEA_StcETryp.35812.35812.3	interact.pep.xml	EEGAYETGSGGAEEEAEDLSAPSAAYTAEPRPFK		K	C	34	3	3505.58	3515.56	3515.55	1172.86	1172.86	3515.55	1172.86	0.0046	1.67215e-09	32.873	12.391	1	2	1	472	506	0						TRUE	sp|Q96JB3|HIC2_HUMAN	Q96JB3	HIC2_HUMAN	HIC2	Hypermethylated in cancer 2 protein
211019_KEM_JEG3Lysate_20ug_GlycoEnrich_PHEA_StcETryp.35813.35813.3	interact.pep.xml	QEPEVNGGSGDAVPSGNEVSENMEEEAENQAESR		K	A	34	3	3505.62	3575.48	3575.47	1192.84	1192.83	3574.49	1192.5	0.9832	4.32634e-08	30.933	13.192	1	2	0	736	770	0		Mod1: Deamidation (PeakApex: 0.9844, Theoretical: 0.9840)				FALSE	sp|P49321|NASP_HUMAN	P49321	NASP_HUMAN	NASP	Nuclear autoantigenic sperm protein		tr|H0YF33|H0YF33_HUMAN, tr|Q5T624|Q5T624_HUMAN
211019_KEM_JEG3Lysate_20ug_GlycoEnrich_PHEA_StcETryp.35814.35814.4	interact.pep.xml	RCEAFGWHAIIVDGHSVEELCK	RCEAFGWHAIIVDGHSVEELCK	K	A	22	4	3505.65	2612.23	2612.23	654.066	654.064	2612.23	654.064	0.001	0	47.923	12.052	1	2	0	204	226	0	21C(57.0215), 2C(57.0215)					FALSE	sp|P29401|TKT_HUMAN	P29401	TKT_HUMAN	TKT	Transketolase		tr|A0A0B4J1R6|A0A0B4J1R6_HUMAN, tr|E9PFF2|E9PFF2_HUMAN
211019_KEM_JEG3Lysate_20ug_GlycoEnrich_PHEA_StcETryp.35815.35815.3	interact.pep.xml	MENGVLGNALEGVHVEEEEGEK		R	T	22	3	3505.68	2368.21	2368.2	790.41	790.408	2368.09	790.369	0.1162	0.0024322	20.956	0	0.9955	2	0	100	122	0						FALSE	sp|P49321|NASP_HUMAN	P49321	NASP_HUMAN	NASP	Nuclear autoantigenic sperm protein		tr|E9PI86|E9PI86_HUMAN, tr|E9PNB5|E9PNB5_HUMAN, tr|E9PPQ8|E9PPQ8_HUMAN, tr|E9PPR5|E9PPR5_HUMAN, tr|E9PRH9|E9PRH9_HUMAN, tr|Q5T624|Q5T624_HUMAN
211019_KEM_JEG3Lysate_20ug_GlycoEnrich_PHEA_StcETryp.35817.35817.3	interact.pep.xml	AGVEEVAASGSHLNGDLDPDDREEGAASTAEEAAK	n[43]AGVEEVAASGSHLNGDLDPDDREEGAASTAEEAAK	M	K	35	3	3505.87	3509.56	3509.56	1170.86	1170.86	3509.57	1170.86	-0.0037	0.299399	13.595	0	0.6399	2	1	1	36	0	N-term(42.0106)					FALSE	sp|P50579|MAP2_HUMAN	P50579	MAP2_HUMAN	METAP2	Methionine aminopeptidase 2		tr|F8VQZ7|F8VQZ7_HUMAN, tr|F8VRR3|F8VRR3_HUMAN, tr|F8VSC4|F8VSC4_HUMAN, tr|F8VY03|F8VY03_HUMAN, tr|G3V1U3|G3V1U3_HUMAN
211019_KEM_JEG3Lysate_20ug_GlycoEnrich_PHEA_StcETryp.35823.35823.2	interact.pep.xml	TLTIVDTGIGMTK		R	A	13	2	3506.28	1348.73	1348.73	675.373	675.371	1348.73	675.371	-0.0005	6.01407e-09	30.457	30.457	1	2	0	82	95	0						FALSE	sp|P08238|HS90B_HUMAN	P08238	HS90B_HUMAN	HSP90AB1	Heat shock protein HSP 90-beta	HSP90AA1, HSP90AA2P, HSP90AA4P, HSP90AB2P	sp|P07900|HS90A_HUMAN, sp|Q14568|HS902_HUMAN, sp|Q58FF8|H90B2_HUMAN, sp|Q58FG1|HS904_HUMAN, tr|G3V2J8|G3V2J8_HUMAN
211019_KEM_JEG3Lysate_20ug_GlycoEnrich_PHEA_StcETryp.35825.35825.5	interact.pep.xml	RSTAPSAAASASASAAASSPAGGGAEALELLEHCGVCRER	RSTAPSAAASASASAAASSPAGGGAEALELLEHCGVCRER	K	L	40	5	3506.35	3882.85	3882.83	777.576	777.574	3882.83	777.574	-0.0002	0.034748	16.748	11.799	0.9173	2	1	31	71	0	34C(57.0215), 37C(57.0215)					TRUE	sp|Q13263|TIF1B_HUMAN	Q13263	TIF1B_HUMAN	TRIM28	Transcription intermediary factor 1-beta
211019_KEM_JEG3Lysate_20ug_GlycoEnrich_PHEA_StcETryp.35826.35826.2	interact.pep.xml	VEEVLEEEEEEYVVEK		K	V	16	2	3506.43	1979.92	1979.91	990.965	990.962	1979.91	990.962	0.0004	2.0877e-10	26.189	13.945	1	2	0	9	25	0						FALSE	sp|P83916|CBX1_HUMAN	P83916	CBX1_HUMAN	CBX1	Chromobox protein homolog 1		tr|B5MD17|B5MD17_HUMAN, tr|C9JWS9|C9JWS9_HUMAN, tr|J3KS05|J3KS05_HUMAN, tr|K7ELA4|K7ELA4_HUMAN
211019_KEM_JEG3Lysate_20ug_GlycoEnrich_PHEA_StcETryp.35827.35827.5	interact.pep.xml	RCEAFGWHAIIVDGHSVEELCK	RCEAFGWHAIIVDGHSVEELCK	K	A	22	5	3506.47	2612.23	2612.23	523.454	523.453	2612.23	523.452	0.0012	0	51.09	13.099	1	2	0	204	226	0	21C(57.0215), 2C(57.0215)					FALSE	sp|P29401|TKT_HUMAN	P29401	TKT_HUMAN	TKT	Transketolase		tr|A0A0B4J1R6|A0A0B4J1R6_HUMAN, tr|E9PFF2|E9PFF2_HUMAN
211019_KEM_JEG3Lysate_20ug_GlycoEnrich_PHEA_StcETryp.35831.35831.4	interact.pep.xml	VGANGEVETLEQGELPPQEDPSWQKDPDYQPPAK		K	K	34	4	3506.74	3747.77	3747.75	937.949	937.945	3747.75	937.946	-0.0018	9.64106e-08	27.25	17.26	1	2	1	168	202	0						FALSE	sp|P49711|CTCF_HUMAN	P49711	CTCF_HUMAN	CTCF	Transcriptional repressor CTCF		tr|A0A2R8Y595|A0A2R8Y595_HUMAN, tr|A0A2R8YFL0|A0A2R8YFL0_HUMAN
211019_KEM_JEG3Lysate_20ug_GlycoEnrich_PHEA_StcETryp.35832.35832.4	interact.pep.xml	IHVFYIDYGNREVLPSTR		K	L	18	4	3506.77	2178.13	2178.12	545.539	545.537	2178.12	545.538	-0.0014	7.28e-12	37.756	13.384	1	2	1	758	776	0						TRUE	sp|Q7KZF4|SND1_HUMAN	Q7KZF4	SND1_HUMAN	SND1	Staphylococcal nuclease domain-containing protein 1
211019_KEM_JEG3Lysate_20ug_GlycoEnrich_PHEA_StcETryp.35835.35835.3	interact.pep.xml	VEEVLEEEEEEYVVEK		K	V	16	3	3507.21	1979.92	1979.91	660.979	660.977	1979.91	660.977	-0.0004	0.061237	14.243	11.479	0.9508	2	0	9	25	0						FALSE	sp|P83916|CBX1_HUMAN	P83916	CBX1_HUMAN	CBX1	Chromobox protein homolog 1		tr|B5MD17|B5MD17_HUMAN, tr|C9JWS9|C9JWS9_HUMAN, tr|J3KS05|J3KS05_HUMAN, tr|K7ELA4|K7ELA4_HUMAN
211019_KEM_JEG3Lysate_20ug_GlycoEnrich_PHEA_StcETryp.35843.35843.2	interact.pep.xml	TLTIVDTGIGMTK		R	A	13	2	3508.26	1348.73	1348.73	675.373	675.37	1348.73	675.371	-0.001	1.58949e-08	29.491	29.491	1	2	0	82	95	0						FALSE	sp|P08238|HS90B_HUMAN	P08238	HS90B_HUMAN	HSP90AB1	Heat shock protein HSP 90-beta	HSP90AA1, HSP90AA2P, HSP90AA4P, HSP90AB2P	sp|P07900|HS90A_HUMAN, sp|Q14568|HS902_HUMAN, sp|Q58FF8|H90B2_HUMAN, sp|Q58FG1|HS904_HUMAN, tr|G3V2J8|G3V2J8_HUMAN
211019_KEM_JEG3Lysate_20ug_GlycoEnrich_PHEA_StcETryp.35845.35845.4	interact.pep.xml	RCEAFGWHAIIVDGHSVEELCK	RCEAFGWHAIIVDGHSVEELCK	K	A	22	4	3508.38	2612.23	2612.23	654.066	654.064	2612.23	654.064	0.001	0	38.309	11.155	1	2	0	204	226	0	21C(57.0215), 2C(57.0215)					FALSE	sp|P29401|TKT_HUMAN	P29401	TKT_HUMAN	TKT	Transketolase		tr|A0A0B4J1R6|A0A0B4J1R6_HUMAN, tr|E9PFF2|E9PFF2_HUMAN
211019_KEM_JEG3Lysate_20ug_GlycoEnrich_PHEA_StcETryp.35846.35846.4	interact.pep.xml	CLELFTELAEDKENYKK	CLELFTELAEDKENYKK	K	F	17	4	3508.43	2129.04	2129.03	533.268	533.266	2129.03	533.266	-0.0006	1.37e-12	38.518	12.974	1	2	1	419	436	0	1C(57.0215)					TRUE	sp|P07900|HS90A_HUMAN	P07900	HS90A_HUMAN	HSP90AA1	Heat shock protein HSP 90-alpha
211019_KEM_JEG3Lysate_20ug_GlycoEnrich_PHEA_StcETryp.35848.35848.3	interact.pep.xml	RDAEDAMDAMDGAVLDGRELR		K	V	21	3	3508.57	2305.05	2305.05	769.356	769.356	2305.04	769.355	0.0036	5.72867e-07	29.108	12.164	1	2	1	65	86	0						FALSE	sp|Q01130|SRSF2_HUMAN	Q01130	SRSF2_HUMAN	SRSF2	Serine/arginine-rich splicing factor 2		tr|J3KP15|J3KP15_HUMAN, tr|J3QL05|J3QL05_HUMAN
211019_KEM_JEG3Lysate_20ug_GlycoEnrich_PHEA_StcETryp.35849.35849.4	interact.pep.xml	IHVFYIDYGNREVLPSTR		K	L	18	4	3508.63	2178.13	2178.12	545.539	545.537	2178.12	545.538	-0.0014	2.10728e-06	24.727	11.106	1	2	1	758	776	0						TRUE	sp|Q7KZF4|SND1_HUMAN	Q7KZF4	SND1_HUMAN	SND1	Staphylococcal nuclease domain-containing protein 1
211019_KEM_JEG3Lysate_20ug_GlycoEnrich_PHEA_StcETryp.35851.35851.3	interact.pep.xml	EANMKCPQIVIAFYEER	EANM[147]KCPQIVIAFYEER	K	L	17	3	3508.71	2113	2113	705.341	705.34	2113	705.34	0.0025	0.00958331	17.156	12.985	0.9832	2	1	154	171	0	4M(15.9949), 6C(57.0215)					TRUE	sp|Q13185|CBX3_HUMAN	Q13185	CBX3_HUMAN	CBX3	Chromobox protein homolog 3
211019_KEM_JEG3Lysate_20ug_GlycoEnrich_PHEA_StcETryp.35857.35857.4	interact.pep.xml	ESELTDEDITTILERGEKK		K	T	19	4	3509.15	2205.11	2205.1	552.285	552.283	2205.1	552.283	0.002	1.23449e-07	19.027	0	1	2	1	680	699	0						FALSE	sp|P28370|SMCA1_HUMAN	P28370	SMCA1_HUMAN	SMARCA1	Probable global transcription activator SNF2L1		tr|A0A0A0MRP6|A0A0A0MRP6_HUMAN, tr|B7ZLQ5|B7ZLQ5_HUMAN
211019_KEM_JEG3Lysate_20ug_GlycoEnrich_PHEA_StcETryp.35859.35859.5	interact.pep.xml	RCEAFGWHAIIVDGHSVEELCK	RCEAFGWHAIIVDGHSVEELCK	K	A	22	5	3509.29	2612.23	2612.23	523.454	523.453	2612.23	523.452	0.0012	1.1889e-09	23.269	9.589	1	2	0	204	226	0	21C(57.0215), 2C(57.0215)					FALSE	sp|P29401|TKT_HUMAN	P29401	TKT_HUMAN	TKT	Transketolase		tr|A0A0B4J1R6|A0A0B4J1R6_HUMAN, tr|E9PFF2|E9PFF2_HUMAN
211019_KEM_JEG3Lysate_20ug_GlycoEnrich_PHEA_StcETryp.35864.35864.3	interact.pep.xml	SIEALLEAGQARDAQDVQASQAEADQQQTR		R	L	30	3	3509.65	3226.56	3226.55	1076.53	1076.52	3226.55	1076.52	0.0019	3.88189e-06	25.803	12.969	1	2	1	958	988	0						FALSE	sp|Q9P2E9|RRBP1_HUMAN	Q9P2E9	RRBP1_HUMAN	RRBP1	Ribosome-binding protein 1		tr|A0A087WVV2|A0A087WVV2_HUMAN, tr|F8W7S5|F8W7S5_HUMAN
211019_KEM_JEG3Lysate_20ug_GlycoEnrich_PHEA_StcETryp.35870.35870.5	interact.pep.xml	SSHSNQTNHKPSPDQIIQPLLELDQNR		K	S	27	5	3510.04	3095.55	3095.53	620.117	620.114	3095.54	620.115	-0.0058	0.0315551	17.699	13.365	0.9251	2	1	993	1020	0						FALSE	sp|Q8IUD2|RB6I2_HUMAN	Q8IUD2	RB6I2_HUMAN	ERC1	ELKS/Rab6-interacting/CAST family member 1		tr|G8JLD3|G8JLD3_HUMAN, tr|K7EP25|K7EP25_HUMAN, tr|X6RLX0|X6RLX0_HUMAN
211019_KEM_JEG3Lysate_20ug_GlycoEnrich_PHEA_StcETryp.35875.35875.4	interact.pep.xml	RRFPGSMEGFVTLDEVGDEEDSELQK	RRFPGSM[147]EGFVTLDEVGDEEDSELQK	K	L	26	4	3510.53	2985.38	2985.37	747.352	747.351	2985.37	747.349	0.0085	0.191977	14.367	10.973	0.7369	2	1	716	742	0	7M(15.9949)					TRUE	tr|A8MXP9|A8MXP9_HUMAN	A8MXP9	A8MXP9_HUMAN	MATR3	Matrin-3
211019_KEM_JEG3Lysate_20ug_GlycoEnrich_PHEA_StcETryp.35877.35877.4	interact.pep.xml	IREEYPDRIMNTFSVVPSPK		K	V	20	4	3510.68	2377.22	2377.21	595.312	595.31	2377.21	595.31	0	7.13968e-09	33.222	24.879	1	2	2	154	174	0						FALSE	sp|P07437|TBB5_HUMAN	P07437	TBB5_HUMAN	TUBB	Tubulin beta chain	TUBB4B	sp|P68371|TBB4B_HUMAN, tr|Q5JP53|Q5JP53_HUMAN, tr|Q5ST81|Q5ST81_HUMAN
211019_KEM_JEG3Lysate_20ug_GlycoEnrich_PHEA_StcETryp.35881.35881.3	interact.pep.xml	AFTFDDEDDELSQLKESK		K	R	18	3	3511.01	2115.95	2115.95	706.325	706.323	2115.95	706.323	-0.0022	7.93006e-07	23.198	11.779	1	2	1	18	36	0						FALSE	sp|Q9H9C1|SPE39_HUMAN	Q9H9C1	SPE39_HUMAN	VIPAS39	Spermatogenesis-defective protein 39 homolog		tr|G3V4K3|G3V4K3_HUMAN, tr|G3V549|G3V549_HUMAN
211019_KEM_JEG3Lysate_20ug_GlycoEnrich_PHEA_StcETryp.35882.35882.5	interact.pep.xml	ATLVESSTSGFTPGGGGSSVSMIASRKPTDGASSSNCVTDISHLVR	ATLVESSTSGFTPGGGGSSVSM[147]IASRKPTDGASSSNCVTDISHLVR	K	K	46	5	3511.14	4583.2	4583.18	917.646	917.644	4583.19	917.645	-0.0025	0.151705	13.776	0	0.7578	2	1	671	717	0	22M(15.9949), 37C(57.0215)					FALSE	sp|P49321|NASP_HUMAN	P49321	NASP_HUMAN	NASP	Nuclear autoantigenic sperm protein		tr|H0YDS9|H0YDS9_HUMAN, tr|Q5T624|Q5T624_HUMAN
211019_KEM_JEG3Lysate_20ug_GlycoEnrich_PHEA_StcETryp.35883.35883.3	interact.pep.xml	RDAEDAMDAMDGAVLDGRELR		K	V	21	3	3511.29	2305.05	2305.05	769.357	769.356	2305.04	769.355	0.0039	0.0149305	19.357	14.716	0.9787	2	1	65	86	0						FALSE	sp|Q01130|SRSF2_HUMAN	Q01130	SRSF2_HUMAN	SRSF2	Serine/arginine-rich splicing factor 2		tr|J3KP15|J3KP15_HUMAN, tr|J3QL05|J3QL05_HUMAN
211019_KEM_JEG3Lysate_20ug_GlycoEnrich_PHEA_StcETryp.35884.35884.4	interact.pep.xml	RDAEDAMDAMDGAVLDGRELR		K	V	21	4	3511.33	2305.05	2305.04	577.269	577.268	2305.04	577.268	-0.0003	0.00241616	15.871	7.917	0.9972	2	1	65	86	0						FALSE	sp|Q01130|SRSF2_HUMAN	Q01130	SRSF2_HUMAN	SRSF2	Serine/arginine-rich splicing factor 2		tr|J3KP15|J3KP15_HUMAN, tr|J3QL05|J3QL05_HUMAN
211019_KEM_JEG3Lysate_20ug_GlycoEnrich_PHEA_StcETryp.35886.35886.4	interact.pep.xml	IREEYPDRIMNTFSVVPSPK		K	V	20	4	3511.45	2377.22	2377.21	595.311	595.31	2377.21	595.31	0.0002	4.8887e-10	33.108	26.665	1	2	2	154	174	0						FALSE	sp|P07437|TBB5_HUMAN	P07437	TBB5_HUMAN	TUBB	Tubulin beta chain	TUBB4B	sp|P68371|TBB4B_HUMAN, tr|Q5JP53|Q5JP53_HUMAN, tr|Q5ST81|Q5ST81_HUMAN
211019_KEM_JEG3Lysate_20ug_GlycoEnrich_PHEA_StcETryp.35890.35890.4	interact.pep.xml	CLELFTELAEDKENYKK	CLELFTELAEDKENYKK	K	F	17	4	3511.71	2129.04	2129.03	533.267	533.266	2129.03	533.266	-0.0006	1.516e-11	30.089	13.697	1	2	1	419	436	0	1C(57.0215)					TRUE	sp|P07900|HS90A_HUMAN	P07900	HS90A_HUMAN	HSP90AA1	Heat shock protein HSP 90-alpha
211019_KEM_JEG3Lysate_20ug_GlycoEnrich_PHEA_StcETryp.35891.35891.3	interact.pep.xml	DGDTQTDAGGEPDSLGQQPTDTPYEWDLDKK		K	A	31	3	3511.78	3378.47	3378.47	1127.16	1127.16	3378.46	1127.16	0.0027	6.6e-13	43.997	12.973	1	2	0	26	57	0						FALSE	sp|O43719|HTSF1_HUMAN	O43719	HTSF1_HUMAN	HTATSF1	HIV Tat-specific factor 1		tr|Q5H918|Q5H918_HUMAN, tr|Q5H919|Q5H919_HUMAN
211019_KEM_JEG3Lysate_20ug_GlycoEnrich_PHEA_StcETryp.35893.35893.4	interact.pep.xml	EDIYAVEIVGGATRIPAVKEK		K	I	21	4	3511.89	2257.24	2257.23	565.317	565.315	2257.23	565.315	-0.001	1.2522e-10	28.419	10.968	1	2	2	332	353	0						FALSE	sp|P34932|HSP74_HUMAN	P34932	HSP74_HUMAN	HSPA4	Heat shock 70 kDa protein 4		tr|A0A087WTS8|A0A087WTS8_HUMAN, tr|A0A087WYC1|A0A087WYC1_HUMAN
211019_KEM_JEG3Lysate_20ug_GlycoEnrich_PHEA_StcETryp.35895.35895.4	interact.pep.xml	VGHMSSVELDDELLDPDMDPPHPFPK	VGHM[147]SSVELDDELLDPDM[147]DPPHPFPK	R	E	26	4	3512.02	2948.34	2948.33	738.091	738.089	2948.32	738.087	0.0051	8.12022e-07	20.863	15.445	1	2	0	55	81	0	18M(15.9949), 4M(15.9949)					FALSE	sp|P51798|CLCN7_HUMAN	P51798	CLCN7_HUMAN	CLCN7	H(+)/Cl(-) exchange transporter 7		tr|H3BNG8|H3BNG8_HUMAN
211019_KEM_JEG3Lysate_20ug_GlycoEnrich_PHEA_StcETryp.35902.35902.3	interact.pep.xml	SIEALLEAGQARDAQDVQASQAEADQQQTR		R	L	30	3	3512.46	3226.55	3226.54	1076.52	1076.52	3226.55	1076.52	-0.002	0.0049912	17.623	14.15	0.9868	2	1	958	988	0						FALSE	sp|Q9P2E9|RRBP1_HUMAN	Q9P2E9	RRBP1_HUMAN	RRBP1	Ribosome-binding protein 1		tr|A0A087WVV2|A0A087WVV2_HUMAN, tr|F8W7S5|F8W7S5_HUMAN
211019_KEM_JEG3Lysate_20ug_GlycoEnrich_PHEA_StcETryp.35912.35912.3	interact.pep.xml	RPQFSPTGDCQAEAAAAANGTGGEEDDGPAAELLEK	RPQFSPTGDCQAEAAAAANGTGGEEDDGPAAELLEK	K	L	36	3	3513.34	3629.62	3629.61	1210.88	1210.88	3629.62	1210.88	-0.0056	0	58.406	35.914	1	2	0	10	46	0	10C(57.0215)					TRUE	sp|Q7Z4Q2|HEAT3_HUMAN	Q7Z4Q2	HEAT3_HUMAN	HEATR3	HEAT repeat-containing protein 3
211019_KEM_JEG3Lysate_20ug_GlycoEnrich_PHEA_StcETryp.35913.35913.4	interact.pep.xml	SSHSNQTNHKPSPDQIIQPLLELDQNR		K	S	27	4	3513.43	3095.55	3095.54	774.896	774.893	3095.54	774.892	0.0039	0.0247966	15.967	10.5	0.9478	2	1	993	1020	0						FALSE	sp|Q8IUD2|RB6I2_HUMAN	Q8IUD2	RB6I2_HUMAN	ERC1	ELKS/Rab6-interacting/CAST family member 1		tr|G8JLD3|G8JLD3_HUMAN, tr|K7EP25|K7EP25_HUMAN, tr|X6RLX0|X6RLX0_HUMAN
211019_KEM_JEG3Lysate_20ug_GlycoEnrich_PHEA_StcETryp.35918.35918.3	interact.pep.xml	YTPSGQAGAAASESLFVSNHAY		K	-	22	3	3514.08	2227.03	2227.02	743.35	743.347	2227.02	743.347	0.0025	0.00872164	17.962	10.516	0.9893	2	0	342	364	0						FALSE	sp|P04075|ALDOA_HUMAN	P04075	ALDOA_HUMAN	ALDOA	Fructose-bisphosphate aldolase A		tr|H3BR68|H3BR68_HUMAN, tr|J3KPS3|J3KPS3_HUMAN
211019_KEM_JEG3Lysate_20ug_GlycoEnrich_PHEA_StcETryp.35919.35919.3	interact.pep.xml	DGDTQTDAGGEPDSLGQQPTDTPYEWDLDKK		K	A	31	3	3514.21	3378.48	3378.47	1127.17	1127.16	3378.46	1127.16	0.0027	2.3199e-09	36.784	12.104	1	2	0	26	57	0						FALSE	sp|O43719|HTSF1_HUMAN	O43719	HTSF1_HUMAN	HTATSF1	HIV Tat-specific factor 1		tr|Q5H918|Q5H918_HUMAN, tr|Q5H919|Q5H919_HUMAN
211019_KEM_JEG3Lysate_20ug_GlycoEnrich_PHEA_StcETryp.35920.35920.4	interact.pep.xml	VTVLFAGQHISKSPFEVSVDK		K	A	21	4	3514.33	2287.23	2287.22	572.815	572.813	2287.22	572.813	0.0008	5.0141e-10	30.918	13.744	1	2	1	328	349	0						FALSE	sp|O75369|FLNB_HUMAN	O75369	FLNB_HUMAN	FLNB	Filamin-B		tr|E7EN95|E7EN95_HUMAN
211019_KEM_JEG3Lysate_20ug_GlycoEnrich_PHEA_StcETryp.35921.35921.4	interact.pep.xml	VLLRPGDFQSQWDEDDNEDESSSASDVMSHK		K	R	31	4	3514.41	3522.52	3522.51	881.637	881.636	3522.51	881.635	0.0033	0	57.468	12.378	1	2	1	245	276	0						FALSE	sp|Q6WKZ4|RFIP1_HUMAN	Q6WKZ4	RFIP1_HUMAN	RAB11FIP1	Rab11 family-interacting protein 1		tr|E7EX40|E7EX40_HUMAN
211019_KEM_JEG3Lysate_20ug_GlycoEnrich_PHEA_StcETryp.35922.35922.3	interact.pep.xml	AYHEQLSVAEITNACFEPANQMVK	AYHEQLSVAEITNACFEPANQM[147]VK	K	C	24	3	3514.48	2765.29	2765.28	922.771	922.767	2765.28	922.767	0.0007	0	57.51	14.279	1	2	0	280	304	0	15C(57.0215), 22M(15.9949)					FALSE	sp|P68363|TBA1B_HUMAN	P68363	TBA1B_HUMAN	TUBA1B	Tubulin alpha-1B chain	TUBA1A, TUBA3C, TUBA3D, TUBA3E, TUBA4A	sp|P0DPH7|TBA3C_HUMAN, sp|P0DPH8|TBA3D_HUMAN, sp|P68366|TBA4A_HUMAN, sp|Q6PEY2|TBA3E_HUMAN, sp|Q71U36|TBA1A_HUMAN, tr|C9JDS9|C9JDS9_HUMAN
211019_KEM_JEG3Lysate_20ug_GlycoEnrich_PHEA_StcETryp.35924.35924.2	interact.pep.xml	YTPSGQAGAAASESLFVSNHAY		K	-	22	2	3514.62	2227.03	2227.02	1114.52	1114.52	2227.02	1114.52	0.004	6.18e-12	40.309	12.109	1	2	0	342	364	0						FALSE	sp|P04075|ALDOA_HUMAN	P04075	ALDOA_HUMAN	ALDOA	Fructose-bisphosphate aldolase A		tr|H3BR68|H3BR68_HUMAN, tr|J3KPS3|J3KPS3_HUMAN
211019_KEM_JEG3Lysate_20ug_GlycoEnrich_PHEA_StcETryp.35925.35925.4	interact.pep.xml	ERQENILVEPDTDEQRDYVIDLEK		R	G	24	4	3514.67	2945.43	2945.43	737.366	737.364	2945.43	737.364	0.0027	0.00053913	17.305	12.829	1	2	2	176	200	0						TRUE	sp|Q9BRT9|SLD5_HUMAN	Q9BRT9	SLD5_HUMAN	GINS4	DNA replication complex GINS protein SLD5
211019_KEM_JEG3Lysate_20ug_GlycoEnrich_PHEA_StcETryp.35927.35927.4	interact.pep.xml	EEEEDGQEGSIHNLPLVTSQRPFYDGPMPTPR	EEEEDGQEGSIHNLPLVTSQRPFYDGPM[147]PTPR	K	Q	32	4	3515.03	3640.69	3640.68	911.179	911.176	3640.67	911.176	0.002	3.8375e-10	39.77	17.275	1	2	1	397	429	0	28M(15.9949)					FALSE	sp|O75717|WDHD1_HUMAN	O75717	WDHD1_HUMAN	WDHD1	WD repeat and HMG-box DNA-binding protein 1		tr|H3BSQ1|H3BSQ1_HUMAN
211019_KEM_JEG3Lysate_20ug_GlycoEnrich_PHEA_StcETryp.35928.35928.3	interact.pep.xml	DVLFLKDCVGPEVEK	DVLFLKDCVGPEVEK	K	A	15	3	3515.1	1746.89	1746.89	583.305	583.303	1746.89	583.303	0.0009	5.241e-11	34.297	11.728	1	2	1	91	106	0	8C(57.0215)					TRUE	sp|P00558|PGK1_HUMAN	P00558	PGK1_HUMAN	PGK1	Phosphoglycerate kinase 1
211019_KEM_JEG3Lysate_20ug_GlycoEnrich_PHEA_StcETryp.35933.35933.6	interact.pep.xml	SGTRVDHQTGPIVWGEPGTNGQHAFYQLIHQGTK		K	M	34	6	3515.59	3715.86	3715.83	620.317	620.312	3715.82	620.311	0.0034	0	58.604	11.201	1	2	1	366	400	0						FALSE	sp|P06744|G6PI_HUMAN	P06744	G6PI_HUMAN	GPI	Glucose-6-phosphate isomerase		tr|A0A2U3TZU2|A0A2U3TZU2_HUMAN, tr|K7EQ48|K7EQ48_HUMAN, tr|K7ESF4|K7ESF4_HUMAN
211019_KEM_JEG3Lysate_20ug_GlycoEnrich_PHEA_StcETryp.35940.35940.3	interact.pep.xml	AEPQPPSGGLTDEAALSCCSDADPSTK	n[43]AEPQPPSGGLTDEAALSCCSDADPSTK	M	D	27	3	3516.01	2802.21	2802.2	935.076	935.073	2802.2	935.072	0.001	8.21291e-05	23.581	13.069	0.9998	2	0	1	28	0	18C(57.0215), 19C(57.0215), N-term(42.0106)					TRUE	sp|Q04760|LGUL_HUMAN	Q04760	LGUL_HUMAN	GLO1	Lactoylglutathione lyase
211019_KEM_JEG3Lysate_20ug_GlycoEnrich_PHEA_StcETryp.35941.35941.4	interact.pep.xml	AYHEQLSVAEITNACFEPANQMVK	AYHEQLSVAEITNACFEPANQM[147]VK	K	C	24	4	3516.06	2765.29	2765.32	692.33	692.338	2765.28	692.327	0.0427	0.00960725	18.37	17.173	0.9842	2	0	280	304	0	15C(57.0215), 22M(15.9949)					FALSE	sp|P68363|TBA1B_HUMAN	P68363	TBA1B_HUMAN	TUBA1B	Tubulin alpha-1B chain	TUBA1A, TUBA3C, TUBA3D, TUBA3E, TUBA4A	sp|P0DPH7|TBA3C_HUMAN, sp|P0DPH8|TBA3D_HUMAN, sp|P68366|TBA4A_HUMAN, sp|Q6PEY2|TBA3E_HUMAN, sp|Q71U36|TBA1A_HUMAN, tr|C9JDS9|C9JDS9_HUMAN
211019_KEM_JEG3Lysate_20ug_GlycoEnrich_PHEA_StcETryp.35946.35946.3	interact.pep.xml	QQDATVEPETEVVGPELPDDLEPQAAPTSTKK		K	K	32	3	3516.53	3418.68	3418.66	1140.57	1140.56	3418.66	1140.56	0.0022	6.092e-11	42.284	12.717	1	2	0	391	423	0						TRUE	sp|O15446|RPA34_HUMAN	O15446	RPA34_HUMAN	POLR1G	DNA-directed RNA polymerase I subunit RPA34
211019_KEM_JEG3Lysate_20ug_GlycoEnrich_PHEA_StcETryp.35950.35950.4	interact.pep.xml	MVNSNLASVEELKEIDVEVRK		R	E	21	4	3516.76	2401.26	2401.25	601.322	601.319	2401.25	601.32	-0.0034	0.0133578	15.683	10.192	0.98	2	1	323	344	0						FALSE	sp|P08559|ODPA_HUMAN	P08559	ODPA_HUMAN	PDHA1	Pyruvate dehydrogenase E1 component subunit alpha, somatic form, mitochondrial		tr|Q5JPU3|Q5JPU3_HUMAN
211019_KEM_JEG3Lysate_20ug_GlycoEnrich_PHEA_StcETryp.35952.35952.5	interact.pep.xml	ATLVESSTSGFTPGGGGSSVSMIASRKPTDGASSSNCVTDISHLVR	ATLVESSTSGFTPGGGGSSVSM[147]IASRKPTDGASSSNCVTDISHLVR	K	K	46	5	3516.89	4583.2	4583.18	917.648	917.644	4583.19	917.645	-0.0025	0.00964708	17.181	13.164	0.9923	2	1	671	717	0	22M(15.9949), 37C(57.0215)					FALSE	sp|P49321|NASP_HUMAN	P49321	NASP_HUMAN	NASP	Nuclear autoantigenic sperm protein		tr|H0YDS9|H0YDS9_HUMAN, tr|Q5T624|Q5T624_HUMAN
211019_KEM_JEG3Lysate_20ug_GlycoEnrich_PHEA_StcETryp.35956.35956.5	interact.pep.xml	SGTRVDHQTGPIVWGEPGTNGQHAFYQLIHQGTK		K	M	34	5	3517.26	3715.84	3715.83	744.175	744.172	3715.82	744.172	0.001	0	58.768	11.135	1	2	1	366	400	0						FALSE	sp|P06744|G6PI_HUMAN	P06744	G6PI_HUMAN	GPI	Glucose-6-phosphate isomerase		tr|A0A2U3TZU2|A0A2U3TZU2_HUMAN, tr|K7EQ48|K7EQ48_HUMAN, tr|K7ESF4|K7ESF4_HUMAN
211019_KEM_JEG3Lysate_20ug_GlycoEnrich_PHEA_StcETryp.35957.35957.3	interact.pep.xml	AYHEQLSVAEITNACFEPANQMVK	AYHEQLSVAEITNACFEPANQM[147]VK	K	C	24	3	3517.4	2765.29	2765.28	922.77	922.767	2765.28	922.767	0.001	0	49.869	12.509	1	2	0	280	304	0	15C(57.0215), 22M(15.9949)					FALSE	sp|P68363|TBA1B_HUMAN	P68363	TBA1B_HUMAN	TUBA1B	Tubulin alpha-1B chain	TUBA1A, TUBA3C, TUBA3D, TUBA3E, TUBA4A	sp|P0DPH7|TBA3C_HUMAN, sp|P0DPH8|TBA3D_HUMAN, sp|P68366|TBA4A_HUMAN, sp|Q6PEY2|TBA3E_HUMAN, sp|Q71U36|TBA1A_HUMAN, tr|C9JDS9|C9JDS9_HUMAN
211019_KEM_JEG3Lysate_20ug_GlycoEnrich_PHEA_StcETryp.35960.35960.6	interact.pep.xml	SGTRVDHQTGPIVWGEPGTNGQHAFYQLIHQGTK		K	M	34	6	3517.58	3715.84	3715.83	620.313	620.312	3715.82	620.311	0.0039	0	53.54	12.483	1	2	1	366	400	0						FALSE	sp|P06744|G6PI_HUMAN	P06744	G6PI_HUMAN	GPI	Glucose-6-phosphate isomerase		tr|A0A2U3TZU2|A0A2U3TZU2_HUMAN, tr|K7EQ48|K7EQ48_HUMAN, tr|K7ESF4|K7ESF4_HUMAN
211019_KEM_JEG3Lysate_20ug_GlycoEnrich_PHEA_StcETryp.35961.35961.3	interact.pep.xml	TSLCYAPSWVCDGANDCGDYSDERDCPGVK	TSLCYAPSWVCDGANDCGDYSDERDCPGVK	R	R	30	3	3517.61	3453.37	3453.36	1152.13	1152.13	3453.36	1152.13	-0.0018	0	53.378	11.891	1	2	1	2662	2692	0	11C(57.0215), 17C(57.0215), 26C(57.0215), 4C(57.0215)					TRUE	sp|Q07954|LRP1_HUMAN	Q07954	LRP1_HUMAN	LRP1	Prolow-density lipoprotein receptor-related protein 1
211019_KEM_JEG3Lysate_20ug_GlycoEnrich_PHEA_StcETryp.35962.35962.3	interact.pep.xml	VDFDSAEDTRLIELDDSQK		K	S	19	3	3517.65	2195.03	2195.02	732.684	732.682	2195.02	732.682	-0.0003	1.2951e-10	39.029	13.382	1	2	1	663	682	0						TRUE	sp|Q5VZ89|DEN4C_HUMAN	Q5VZ89	DEN4C_HUMAN	DENND4C	DENN domain-containing protein 4C
211019_KEM_JEG3Lysate_20ug_GlycoEnrich_PHEA_StcETryp.35963.35963.3	interact.pep.xml	QQDATVEPETEVVGPELPDDLEPQAAPTSTKK		K	K	32	3	3517.73	3418.68	3418.66	1140.57	1140.56	3418.66	1140.56	0.002	3.171e-11	40.191	11.332	1	2	0	391	423	0						TRUE	sp|O15446|RPA34_HUMAN	O15446	RPA34_HUMAN	POLR1G	DNA-directed RNA polymerase I subunit RPA34
211019_KEM_JEG3Lysate_20ug_GlycoEnrich_PHEA_StcETryp.35965.35965.4	interact.pep.xml	VLLRPGDFQSQWDEDDNEDESSSASDVMSHK		K	R	31	4	3517.83	3522.52	3522.51	881.638	881.636	3522.51	881.635	0.0029	7.56154e-09	31.393	12.404	1	2	1	245	276	0						FALSE	sp|Q6WKZ4|RFIP1_HUMAN	Q6WKZ4	RFIP1_HUMAN	RAB11FIP1	Rab11 family-interacting protein 1		tr|E7EX40|E7EX40_HUMAN
211019_KEM_JEG3Lysate_20ug_GlycoEnrich_PHEA_StcETryp.35968.35968.3	interact.pep.xml	DVLFLKDCVGPEVEK	DVLFLKDCVGPEVEK	K	A	15	3	3517.94	1746.89	1746.89	583.305	583.303	1746.89	583.303	0.0009	8.8275e-10	31.349	11.771	1	2	1	91	106	0	8C(57.0215)					TRUE	sp|P00558|PGK1_HUMAN	P00558	PGK1_HUMAN	PGK1	Phosphoglycerate kinase 1
211019_KEM_JEG3Lysate_20ug_GlycoEnrich_PHEA_StcETryp.35969.35969.2	interact.pep.xml	MSSNSASAANGNDSK		I	K	15	2	3518.01	2227.01	2227.01	1114.51	1114.51	1439.59	720.805	787.417	0.0140879	27.555	24.043	1	1	0	30	45	0			MSSNSASAANGNDSK	10.4703	27.556	FALSE	sp|P26599|PTBP1_HUMAN	P26599	PTBP1_HUMAN	PTBP1	Polypyrimidine tract-binding protein 1		tr|A0A0U1RRM4|A0A0U1RRM4_HUMAN, tr|A0A6Q8PEX4|A0A6Q8PEX4_HUMAN, tr|A0A7I2V4H6|A0A7I2V4H6_HUMAN, tr|A0A7I2V621|A0A7I2V621_HUMAN, tr|A6NLN1|A6NLN1_HUMAN, tr|K7EKJ7|K7EKJ7_HUMAN, tr|K7ELW5|K7ELW5_HUMAN, tr|K7ES59|K7ES59_HUMAN
211019_KEM_JEG3Lysate_20ug_GlycoEnrich_PHEA_StcETryp.35972.35972.4	interact.pep.xml	EEEEDGQEGSIHNLPLVTSQRPFYDGPMPTPR	EEEEDGQEGSIHNLPLVTSQRPFYDGPM[147]PTPR	K	Q	32	4	3518.37	3640.69	3640.68	911.179	911.176	3640.67	911.176	0.002	4.60738e-07	29.392	16.764	1	2	1	397	429	0	28M(15.9949)					FALSE	sp|O75717|WDHD1_HUMAN	O75717	WDHD1_HUMAN	WDHD1	WD repeat and HMG-box DNA-binding protein 1		tr|H3BSQ1|H3BSQ1_HUMAN
211019_KEM_JEG3Lysate_20ug_GlycoEnrich_PHEA_StcETryp.35978.35978.4	interact.pep.xml	VTEGLVDVILYHQPDDKK		K	K	18	4	3518.87	2068.09	2068.09	518.03	518.029	2068.08	518.028	0.0012	1.71e-12	39.05	12.601	1	2	0	268	286	0						FALSE	sp|O43390|HNRPR_HUMAN	O43390	HNRPR_HUMAN	HNRNPR	Heterogeneous nuclear ribonucleoprotein R		tr|A0A6Q8PEX7|A0A6Q8PEX7_HUMAN, tr|A0A6Q8PH31|A0A6Q8PH31_HUMAN, tr|A0A6Q8PHG0|A0A6Q8PHG0_HUMAN, tr|B4DT28|B4DT28_HUMAN
211019_KEM_JEG3Lysate_20ug_GlycoEnrich_PHEA_StcETryp.35982.35982.4	interact.pep.xml	SGTRVDHQTGPIVWGEPGTNGQHAFYQLIHQGTK		K	M	34	4	3519.16	3715.84	3715.83	929.967	929.964	3715.82	929.963	0.0022	0	53.072	11.494	1	2	1	366	400	0						FALSE	sp|P06744|G6PI_HUMAN	P06744	G6PI_HUMAN	GPI	Glucose-6-phosphate isomerase		tr|A0A2U3TZU2|A0A2U3TZU2_HUMAN, tr|K7EQ48|K7EQ48_HUMAN, tr|K7ESF4|K7ESF4_HUMAN
211019_KEM_JEG3Lysate_20ug_GlycoEnrich_PHEA_StcETryp.35983.35983.3	interact.pep.xml	SVVCSDVEQQVIVIEEEKK	SVVCSDVEQQVIVIEEEKK	R	F	19	3	3519.22	2217.13	2217.12	740.05	740.047	2217.12	740.047	-0.0008	1.47974e-09	22.946	11.013	1	2	0	586	605	0	4C(57.0215)					FALSE	sp|Q7L014|DDX46_HUMAN	Q7L014	DDX46_HUMAN	DDX46	Probable ATP-dependent RNA helicase DDX46		tr|A0A0C4DG89|A0A0C4DG89_HUMAN
211019_KEM_JEG3Lysate_20ug_GlycoEnrich_PHEA_StcETryp.35984.35984.6	interact.pep.xml	NMTPGQNREQRESGFSYPNFSLPAANGLSSGVGGGGGK	NM[147]TPGQNREQRESGFSYPNFSLPAANGLSSGVGGGGGK	K	M	38	6	3519.27	5757.57	5757.53	960.603	960.596	3840.79	641.138	1916.75	1.18095e-06	24.868	12.445	1	2	2	410	448	0	2M(15.9949)					TRUE	sp|P49790|NU153_HUMAN	P49790	NU153_HUMAN	NUP153	Nuclear pore complex protein Nup153
211019_KEM_JEG3Lysate_20ug_GlycoEnrich_PHEA_StcETryp.35987.35987.3	interact.pep.xml	RLFSGTQISTIAESEDSQESVDSVTDSQK		K	R	29	3	3519.55	3143.49	3143.48	1048.84	1048.83	3143.47	1048.83	0.0038	5.9e-13	38.413	18.094	1	2	0	94	123	0						FALSE	tr|C9J276|C9J276_HUMAN	C9J276	C9J276_HUMAN	CREB1	Cyclic AMP-responsive element-binding protein 1 (Fragment)		tr|C9J4L5|C9J4L5_HUMAN, tr|E7EWP8|E7EWP8_HUMAN, tr|H7C3I0|H7C3I0_HUMAN
211019_KEM_JEG3Lysate_20ug_GlycoEnrich_PHEA_StcETryp.35989.35989.3	interact.pep.xml	LLLSPNNYTKAIDMWAAGCIFAEMLTGK	LLLSPNNYTKAIDMWAAGCIFAEM[147]LTGK	R	T	28	3	3519.76	3143.49	3143.48	1048.84	1048.83	3143.55	1048.86	-0.0715	0.00342768	11.36	0	0.9899	2	1	201	229	0	19C(57.0215), 24M(15.9949)					TRUE	sp|Q16659|MK06_HUMAN	Q16659	MK06_HUMAN	MAPK6	Mitogen-activated protein kinase 6
211019_KEM_JEG3Lysate_20ug_GlycoEnrich_PHEA_StcETryp.35990.35990.3	interact.pep.xml	MQQNIQELEEQLEEEESARQK	M[147]QQNIQELEEQLEEEESARQK	K	L	21	3	3519.9	2604.2	2604.2	869.075	869.073	2604.2	869.073	0.0002	0	67.697	16.927	1	2	1	940	961	0	1M(15.9949)					TRUE	sp|P35579|MYH9_HUMAN	P35579	MYH9_HUMAN	MYH9	Myosin-9
211019_KEM_JEG3Lysate_20ug_GlycoEnrich_PHEA_StcETryp.35991.35991.2	interact.pep.xml	AVALYFIDK		R	L	9	2	3519.94	1038.58	1038.57	520.297	520.294	1038.58	520.295	-0.0007	0.00220589	15.233	9.661	0.9985	2	0	475	484	0						FALSE	sp|P11387|TOP1_HUMAN	P11387	TOP1_HUMAN	TOP1	DNA topoisomerase 1	TOP1MT	sp|Q969P6|TOP1M_HUMAN, tr|E5RIC7|E5RIC7_HUMAN
211019_KEM_JEG3Lysate_20ug_GlycoEnrich_PHEA_StcETryp.35996.35996.5	interact.pep.xml	SGTRVDHQTGPIVWGEPGTNGQHAFYQLIHQGTK		K	M	34	5	3520.36	3715.84	3715.83	744.174	744.172	3715.82	744.172	0.001	0	52.83	11.926	1	2	1	366	400	0						FALSE	sp|P06744|G6PI_HUMAN	P06744	G6PI_HUMAN	GPI	Glucose-6-phosphate isomerase		tr|A0A2U3TZU2|A0A2U3TZU2_HUMAN, tr|K7EQ48|K7EQ48_HUMAN, tr|K7ESF4|K7ESF4_HUMAN
211019_KEM_JEG3Lysate_20ug_GlycoEnrich_PHEA_StcETryp.35998.35998.4	interact.pep.xml	VTEGLVDVILYHQPDDKK		K	K	18	4	3520.64	2068.09	2068.09	518.03	518.029	2068.08	518.028	0.0012	2.42103e-06	31.964	8.929	1	2	0	268	286	0						FALSE	sp|O43390|HNRPR_HUMAN	O43390	HNRPR_HUMAN	HNRNPR	Heterogeneous nuclear ribonucleoprotein R		tr|A0A6Q8PEX7|A0A6Q8PEX7_HUMAN, tr|A0A6Q8PH31|A0A6Q8PH31_HUMAN, tr|A0A6Q8PHG0|A0A6Q8PHG0_HUMAN, tr|B4DT28|B4DT28_HUMAN
211019_KEM_JEG3Lysate_20ug_GlycoEnrich_PHEA_StcETryp.35999.35999.3	interact.pep.xml	MQQNIQELEEQLEEEESARQK	M[147]QQNIQELEEQLEEEESARQK	K	L	21	3	3520.67	2604.2	2604.2	869.075	869.073	2604.2	869.073	0.0002	0	65.384	17.539	1	2	1	940	961	0	1M(15.9949)					TRUE	sp|P35579|MYH9_HUMAN	P35579	MYH9_HUMAN	MYH9	Myosin-9
211019_KEM_JEG3Lysate_20ug_GlycoEnrich_PHEA_StcETryp.36001.36001.3	interact.pep.xml	VDFDSAEDTRLIELDDSQK		K	S	19	3	3520.79	2195.03	2195.02	732.684	732.682	2195.02	732.682	-0.0003	0.204998	15.253	11.75	0.7945	2	1	663	682	0						TRUE	sp|Q5VZ89|DEN4C_HUMAN	Q5VZ89	DEN4C_HUMAN	DENND4C	DENN domain-containing protein 4C
211019_KEM_JEG3Lysate_20ug_GlycoEnrich_PHEA_StcETryp.36002.36002.4	interact.pep.xml	SGTRVDHQTGPIVWGEPGTNGQHAFYQLIHQGTK		K	M	34	4	3520.82	3715.84	3715.83	929.966	929.964	3715.82	929.963	0.0039	0	55.358	11.667	1	2	1	366	400	0						FALSE	sp|P06744|G6PI_HUMAN	P06744	G6PI_HUMAN	GPI	Glucose-6-phosphate isomerase		tr|A0A2U3TZU2|A0A2U3TZU2_HUMAN, tr|K7EQ48|K7EQ48_HUMAN, tr|K7ESF4|K7ESF4_HUMAN
211019_KEM_JEG3Lysate_20ug_GlycoEnrich_PHEA_StcETryp.36005.36005.2	interact.pep.xml	DEDEDIQSILR		K	T	11	2	3520.95	1331.62	1331.62	666.819	666.817	1331.62	666.817	0.0001	2.04247e-06	29.562	17.809	1	2	0	79	90	0						FALSE	sp|O00515|LAD1_HUMAN	O00515	LAD1_HUMAN	LAD1	Ladinin-1		tr|A0A0J9YVY2|A0A0J9YVY2_HUMAN, tr|A0A0J9YW63|A0A0J9YW63_HUMAN, tr|A0A0J9YYF6|A0A0J9YYF6_HUMAN, tr|E9PDI4|E9PDI4_HUMAN
211019_KEM_JEG3Lysate_20ug_GlycoEnrich_PHEA_StcETryp.36006.36006.3	interact.pep.xml	RGSDELFSTCVTNGPFIMSSNSASAANGNDSK	RGSDELFSTCVTNGPFIM[147]SSNSASAANGNDSK	K	K	32	3	3520.99	3337.45	3337.45	1113.49	1113.49	3336.46	1113.16	0.9856	7.7e-13	43.026	15.244	1	2	0	13	45	0	10C(57.0215), 18M(15.9949)	Mod1: Deamidation (PeakApex: 0.9844, Theoretical: 0.9840)				FALSE	sp|P26599|PTBP1_HUMAN	P26599	PTBP1_HUMAN	PTBP1	Polypyrimidine tract-binding protein 1		tr|A0A0U1RRM4|A0A0U1RRM4_HUMAN, tr|A0A6Q8PEX4|A0A6Q8PEX4_HUMAN, tr|A0A7I2V4H6|A0A7I2V4H6_HUMAN, tr|A0A7I2V621|A0A7I2V621_HUMAN, tr|K7EKJ7|K7EKJ7_HUMAN
211019_KEM_JEG3Lysate_20ug_GlycoEnrich_PHEA_StcETryp.36010.36010.3	interact.pep.xml	VTEGLVDVILYHQPDDKK		K	K	18	3	3521.2	2068.09	2068.1	690.371	690.373	2068.08	690.369	0.0122	2.19067e-08	30.946	18.921	1	2	0	268	286	0		Mod1: First isotopic peak, Mod2: Amidation (PeakApex: 0.0206)				FALSE	sp|O43390|HNRPR_HUMAN	O43390	HNRPR_HUMAN	HNRNPR	Heterogeneous nuclear ribonucleoprotein R		tr|A0A6Q8PEX7|A0A6Q8PEX7_HUMAN, tr|A0A6Q8PH31|A0A6Q8PH31_HUMAN, tr|A0A6Q8PHG0|A0A6Q8PHG0_HUMAN, tr|B4DT28|B4DT28_HUMAN
211019_KEM_JEG3Lysate_20ug_GlycoEnrich_PHEA_StcETryp.36012.36012.3	interact.pep.xml	ALSSLHGDDQDSEDEVLTIPEVK		K	V	23	3	3521.43	2495	2494.99	832.675	832.669	2496.19	833.069	-1.1999	0.04578	15.161	11.881	0.5072	2	0	2397	2420	0						FALSE	sp|P11717|MPRI_HUMAN	P11717	MPRI_HUMAN	IGF2R	Cation-independent mannose-6-phosphate receptor		tr|A0A7I2V657|A0A7I2V657_HUMAN
211019_KEM_JEG3Lysate_20ug_GlycoEnrich_PHEA_StcETryp.36014.36014.4	interact.pep.xml	CEHPPPGPVCGSDGVTYGSACELREAACLQQTQIEEAR	CEHPPPGPVCGSDGVTYGSACELREAACLQQTQIEEAR	R	A	38	4	3521.52	4228.88	4228.87	1058.23	1058.22	4228.87	1058.22	0.0017	0.519741	14.872	12.416	0.2481	2	1	622	660	0	10C(57.0215), 1C(57.0215), 21C(57.0215), 28C(57.0215)					FALSE	sp|O00468|AGRIN_HUMAN	O00468	AGRIN_HUMAN	AGRN	Agrin		tr|A0A087X208|A0A087X208_HUMAN, tr|A0A494C0G5|A0A494C0G5_HUMAN, tr|A0A494C1I6|A0A494C1I6_HUMAN
211019_KEM_JEG3Lysate_20ug_GlycoEnrich_PHEA_StcETryp.36021.36021.2	interact.pep.xml	DEELDPMDPSSYSDAPR		K	G	17	2	3521.98	1922.79	1922.79	962.402	962.401	1922.78	962.399	0.0038	2.54284e-09	22.545	10.121	1	2	0	197	214	0						FALSE	sp|O60828|PQBP1_HUMAN	O60828	PQBP1_HUMAN	PQBP1	Polyglutamine-binding protein 1		tr|H7C053|H7C053_HUMAN
211019_KEM_JEG3Lysate_20ug_GlycoEnrich_PHEA_StcETryp.36024.36024.4	interact.pep.xml	EMVLELIRDQGGFREVR	EM[147]VLELIRDQGGFREVR	K	N	17	4	3522.16	2062.07	2062.06	516.525	516.523	2062.06	516.523	0.001	8.93309e-05	21.877	12.906	1	2	2	248	265	0	2M(15.9949)					FALSE	sp|Q96AE4|FUBP1_HUMAN	Q96AE4	FUBP1_HUMAN	FUBP1	Far upstream element-binding protein 1		tr|E9PEB5|E9PEB5_HUMAN
211019_KEM_JEG3Lysate_20ug_GlycoEnrich_PHEA_StcETryp.36026.36026.3	interact.pep.xml	QREEYQPATPGLGMFVEVKDPEDK		K	V	24	3	3522.46	2761.3	2761.29	921.439	921.437	2762.32	921.781	-1.0332	0.000331451	18.752	10.57	0.9061	2	2	71	95	0		Mod1: Lysine oxidation to aminoadipic semialdehyde (PeakApex: -1.0304, Theoretical: -1.0316)				TRUE	sp|Q9BVK6|TMED9_HUMAN	Q9BVK6	TMED9_HUMAN	TMED9	Transmembrane emp24 domain-containing protein 9
211019_KEM_JEG3Lysate_20ug_GlycoEnrich_PHEA_StcETryp.36029.36029.2	interact.pep.xml	MQMLEDEDDLAYAETEK		K	K	17	2	3522.6	2029.86	2029.85	1015.94	1015.93	2029.85	1015.93	-0.0022	1.42298	12.63	11.146	0.188	2	0	4345	4362	0						FALSE	sp|Q14204|DYHC1_HUMAN	Q14204	DYHC1_HUMAN	DYNC1H1	Cytoplasmic dynein 1 heavy chain 1		tr|A0A2R8Y542|A0A2R8Y542_HUMAN, tr|A0A2R8Y5T0|A0A2R8Y5T0_HUMAN, tr|A0A2R8Y6I5|A0A2R8Y6I5_HUMAN, tr|A0A2R8Y706|A0A2R8Y706_HUMAN
211019_KEM_JEG3Lysate_20ug_GlycoEnrich_PHEA_StcETryp.36037.36037.2	interact.pep.xml	DEDEDIQSILR		K	T	11	2	3523.38	1331.63	1331.62	666.82	666.817	1331.62	666.817	0.0001	6.5647e-07	31.41	15.586	1	2	0	79	90	0						FALSE	sp|O00515|LAD1_HUMAN	O00515	LAD1_HUMAN	LAD1	Ladinin-1		tr|A0A0J9YVY2|A0A0J9YVY2_HUMAN, tr|A0A0J9YW63|A0A0J9YW63_HUMAN, tr|A0A0J9YYF6|A0A0J9YYF6_HUMAN, tr|E9PDI4|E9PDI4_HUMAN
211019_KEM_JEG3Lysate_20ug_GlycoEnrich_PHEA_StcETryp.36038.36038.3	interact.pep.xml	RGSDELFSTCVTNGPFIMSSNSASAANGNDSK	RGSDELFSTCVTNGPFIM[147]SSNSASAANGNDSK	K	K	32	3	3523.52	3337.46	3337.45	1113.49	1113.49	3336.46	1113.16	0.9856	0	49.812	17.194	1	2	0	13	45	0	10C(57.0215), 18M(15.9949)	Mod1: Deamidation (PeakApex: 0.9844, Theoretical: 0.9840)				FALSE	sp|P26599|PTBP1_HUMAN	P26599	PTBP1_HUMAN	PTBP1	Polypyrimidine tract-binding protein 1		tr|A0A0U1RRM4|A0A0U1RRM4_HUMAN, tr|A0A6Q8PEX4|A0A6Q8PEX4_HUMAN, tr|A0A7I2V4H6|A0A7I2V4H6_HUMAN, tr|A0A7I2V621|A0A7I2V621_HUMAN, tr|K7EKJ7|K7EKJ7_HUMAN
211019_KEM_JEG3Lysate_20ug_GlycoEnrich_PHEA_StcETryp.36042.36042.3	interact.pep.xml	TCSECQELFWGDPDVECRACDCDPR	TCSECQELFWGDPDVECRACDCDPR	R	G	25	3	3523.77	3161.22	3161.2	1054.75	1054.74	3161.2	1054.74	0.0011	0	29.539	9.103	1	2	1	1112	1137	0	17C(57.0215), 20C(57.0215), 22C(57.0215), 2C(57.0215), 5C(57.0215)					FALSE	sp|P07942|LAMB1_HUMAN	P07942	LAMB1_HUMAN	LAMB1	Laminin subunit beta-1		tr|A0A7I2V2T9|A0A7I2V2T9_HUMAN, tr|A0A7I2V3I5|A0A7I2V3I5_HUMAN, tr|A0A7I2V3J7|A0A7I2V3J7_HUMAN, tr|A0A7I2V5X5|A0A7I2V5X5_HUMAN, tr|A0A7I2V682|A0A7I2V682_HUMAN, tr|G3XAI2|G3XAI2_HUMAN
211019_KEM_JEG3Lysate_20ug_GlycoEnrich_PHEA_StcETryp.36045.36045.4	interact.pep.xml	STAGDTHLGGEDFDNRMVNHFIAEFK	STAGDTHLGGEDFDNRM[147]VNHFIAEFK	K	R	26	4	3523.94	2923.33	2923.32	731.84	731.837	2923.32	731.837	0.0015	1.78e-10	32.048	12.919	1	2	1	220	246	0	17M(15.9949)					FALSE	sp|P11142|HSP7C_HUMAN	P11142	HSP7C_HUMAN	HSPA8	Heat shock cognate 71 kDa protein		tr|E9PKE3|E9PKE3_HUMAN, tr|E9PN89|E9PN89_HUMAN
211019_KEM_JEG3Lysate_20ug_GlycoEnrich_PHEA_StcETryp.36051.36051.2	interact.pep.xml	DIVVQETMEDIDK		K	N	13	2	3524.5	1533.73	1533.72	767.871	767.869	1533.72	767.869	-0.0007	0.00373713	20.235	14.882	0.9968	2	0	189	202	0						FALSE	sp|O43852|CALU_HUMAN	O43852	CALU_HUMAN	CALU	Calumenin		tr|H0Y875|H0Y875_HUMAN
211019_KEM_JEG3Lysate_20ug_GlycoEnrich_PHEA_StcETryp.36052.36052.4	interact.pep.xml	SWVNQMESQTGEASKLPYDVTPEQALAHEEVK	SWVNQM[147]ESQTGEASKLPYDVTPEQALAHEEVK	K	T	32	4	3524.54	3616.71	3616.7	905.185	905.183	3616.7	905.182	0.0031	0	45.544	13.81	1	2	1	1096	1128	0	6M(15.9949)					FALSE	sp|P46940|IQGA1_HUMAN	P46940	IQGA1_HUMAN	IQGAP1	Ras GTPase-activating-like protein IQGAP1		tr|A0A0J9YXZ5|A0A0J9YXZ5_HUMAN, tr|H0YLE8|H0YLE8_HUMAN
211019_KEM_JEG3Lysate_20ug_GlycoEnrich_PHEA_StcETryp.36054.36054.3	interact.pep.xml	VSFELFADKVPK		R	T	12	3	3524.72	1378.75	1378.75	460.592	460.59	1378.75	460.59	0	4.13992e-07	28.971	13.327	1	2	1	19	31	0						FALSE	sp|P62937|PPIA_HUMAN	P62937	PPIA_HUMAN	PPIA	Peptidyl-prolyl cis-trans isomerase A		tr|A0A7I2V5J5|A0A7I2V5J5_HUMAN, tr|C9J5S7|C9J5S7_HUMAN, tr|F8WE65|F8WE65_HUMAN
211019_KEM_JEG3Lysate_20ug_GlycoEnrich_PHEA_StcETryp.36055.36055.5	interact.pep.xml	SQQALADALEEGSQHEEACQRHPGASEAADGCSPLWGLSK	SQQALADALEEGSQHEEACQRHPGASEAADGCSPLWGLSK	K	R	40	5	3524.81	4276.92	4276.89	856.392	856.386	4276.91	856.39	-0.0195	6.13251e-07	29.205	10.906	1	2	1	992	1032	0	19C(57.0215), 32C(57.0215)	Mod1: Isotopic peak error, Mod2: Deamidation (PeakApex: -0.0168)				FALSE	sp|O95359|TACC2_HUMAN	O95359	TACC2_HUMAN	TACC2	Transforming acidic coiled-coil-containing protein 2		tr|E7EMZ9|E7EMZ9_HUMAN, tr|E9PBC6|E9PBC6_HUMAN
211019_KEM_JEG3Lysate_20ug_GlycoEnrich_PHEA_StcETryp.36060.36060.3	interact.pep.xml	LESPSFTGTGDTEIAHATEDLENNGSK		K	K	27	3	3525.27	2820.27	2820.26	941.097	941.094	2819.27	940.765	0.9858	2.1749e-10	36.691	15.503	1	2	0	470	497	0		Mod1: Deamidation (PeakApex: 0.9844, Theoretical: 0.9840)				TRUE	sp|Q08J23|NSUN2_HUMAN	Q08J23	NSUN2_HUMAN	NSUN2	RNA cytosine C(5)-methyltransferase NSUN2
211019_KEM_JEG3Lysate_20ug_GlycoEnrich_PHEA_StcETryp.36061.36061.5	interact.pep.xml	STAGDTHLGGEDFDNRMVNHFIAEFK	STAGDTHLGGEDFDNRM[147]VNHFIAEFK	K	R	26	5	3525.33	2923.33	2923.32	585.673	585.671	2923.32	585.671	0.0007	6.64528e-07	23.105	12.523	1	2	1	220	246	0	17M(15.9949)					FALSE	sp|P11142|HSP7C_HUMAN	P11142	HSP7C_HUMAN	HSPA8	Heat shock cognate 71 kDa protein		tr|E9PKE3|E9PKE3_HUMAN, tr|E9PN89|E9PN89_HUMAN
211019_KEM_JEG3Lysate_20ug_GlycoEnrich_PHEA_StcETryp.36068.36068.2	interact.pep.xml	TIGTGLVTNTLAMTEEEK	TIGTGLVTNTLAM[147]TEEEK	R	N	18	2	3526.03	1922.79	1922.79	962.403	962.401	1922.95	962.483	-0.1629	1.69522e-06	21.873	15.74	1	2	0	429	447	0	13M(15.9949)					TRUE	sp|P49411|EFTU_HUMAN	P49411	EFTU_HUMAN	TUFM	Elongation factor Tu, mitochondrial
211019_KEM_JEG3Lysate_20ug_GlycoEnrich_PHEA_StcETryp.36069.36069.3	interact.pep.xml	QEVIRGWEEGVAQMSVGQR		K	A	19	3	3526.07	2158.06	2158.06	720.362	720.36	2158.06	720.36	-0.0009	0.0661331	16.176	13.861	0.9222	2	1	53	72	0						FALSE	sp|P62942|FKB1A_HUMAN	P62942	FKB1A_HUMAN	FKBP1A	Peptidyl-prolyl cis-trans isomerase FKBP1A		tr|F6T7Q3|F6T7Q3_HUMAN, tr|Q1JUQ5|Q1JUQ5_HUMAN
211019_KEM_JEG3Lysate_20ug_GlycoEnrich_PHEA_StcETryp.36074.36074.3	interact.pep.xml	VSFELFADKVPK		R	T	12	3	3526.61	1378.75	1378.75	460.591	460.59	1378.75	460.59	0	6.80454e-08	29.044	12.943	1	2	1	19	31	0						FALSE	sp|P62937|PPIA_HUMAN	P62937	PPIA_HUMAN	PPIA	Peptidyl-prolyl cis-trans isomerase A		tr|A0A7I2V5J5|A0A7I2V5J5_HUMAN, tr|C9J5S7|C9J5S7_HUMAN, tr|F8WE65|F8WE65_HUMAN
211019_KEM_JEG3Lysate_20ug_GlycoEnrich_PHEA_StcETryp.36077.36077.3	interact.pep.xml	DLGLSESGEDVNAAILDESGKK		K	F	22	3	3526.88	2246.1	2246.09	749.707	749.704	2246.09	749.704	-0.0003	9.36582e-05	18.391	11.481	0.9997	2	0	463	485	0						FALSE	sp|P13667|PDIA4_HUMAN	P13667	PDIA4_HUMAN	PDIA4	Protein disulfide-isomerase A4		tr|A0A499FI48|A0A499FI48_HUMAN
211019_KEM_JEG3Lysate_20ug_GlycoEnrich_PHEA_StcETryp.36078.36078.3	interact.pep.xml	ESLNLEDQIESDESELKK		K	L	18	3	3526.97	2105.01	2105	702.676	702.673	2105	702.674	-0.0052	1.13189e-09	32.794	13.83	1	2	0	315	333	0						TRUE	sp|Q9BZD4|NUF2_HUMAN	Q9BZD4	NUF2_HUMAN	NUF2	Kinetochore protein Nuf2
211019_KEM_JEG3Lysate_20ug_GlycoEnrich_PHEA_StcETryp.36080.36080.3	interact.pep.xml	AKPEGALQNNDGLYDPDCDESGLFK	AKPEGALQNNDGLYDPDCDESGLFK	R	A	25	3	3527.07	2753.22	2753.21	918.747	918.745	2752.23	918.417	0.9863	4.73036e-07	25.924	12.793	1	2	1	81	106	0	18C(57.0215)	Mod1: Deamidation (PeakApex: 0.9844, Theoretical: 0.9840)				FALSE	sp|P16422|EPCAM_HUMAN	P16422	EPCAM_HUMAN	EPCAM	Epithelial cell adhesion molecule		tr|B5MCA4|B5MCA4_HUMAN, tr|C9JKY3|C9JKY3_HUMAN
211019_KEM_JEG3Lysate_20ug_GlycoEnrich_PHEA_StcETryp.36083.36083.4	interact.pep.xml	RKPPVPLDWAEVQSQGEETNASDQQNEPQLGLK		K	D	33	4	3527.42	3687.83	3687.81	922.964	922.961	3687.81	922.961	0.0005	0	63.722	13.082	1	2	1	275	308	0						FALSE	sp|Q9UBT2|SAE2_HUMAN	Q9UBT2	SAE2_HUMAN	UBA2	SUMO-activating enzyme subunit 2		tr|K7ESK7|K7ESK7_HUMAN
211019_KEM_JEG3Lysate_20ug_GlycoEnrich_PHEA_StcETryp.36085.36085.3	interact.pep.xml	TEVEETAGSVPAEELVEMDAEPQEAEPAK	TEVEETAGSVPAEELVEM[147]DAEPQEAEPAK	K	E	29	3	3527.51	3100.4	3100.39	1034.47	1034.47	3100.39	1034.47	0.0004	1.819e-11	35.707	12.242	1	2	0	432	461	0	18M(15.9949)					TRUE	sp|Q02952|AKA12_HUMAN	Q02952	AKA12_HUMAN	AKAP12	A-kinase anchor protein 12
211019_KEM_JEG3Lysate_20ug_GlycoEnrich_PHEA_StcETryp.36086.36086.4	interact.pep.xml	LTMQNLNDRLASYLDKVR	LTM[147]QNLNDRLASYLDKVR	K	A	18	4	3527.55	2165.13	2165.11	542.29	542.286	2165.13	542.289	-0.0127	2.26231e-07	27.005	27.005	1	2	2	81	99	0	3M(15.9949)	Mod1: Isotopic peak error, Mod2: Deamidation (PeakApex: -0.0168)				FALSE	sp|P08727|K1C19_HUMAN	P08727	K1C19_HUMAN	KRT19	Keratin, type I cytoskeletal 19	KRT15	sp|P19012|K1C15_HUMAN, tr|C9JM50|C9JM50_HUMAN
211019_KEM_JEG3Lysate_20ug_GlycoEnrich_PHEA_StcETryp.36087.36087.4	interact.pep.xml	SWVNQMESQTGEASKLPYDVTPEQALAHEEVK	SWVNQM[147]ESQTGEASKLPYDVTPEQALAHEEVK	K	T	32	4	3527.62	3616.71	3616.7	905.184	905.183	3616.7	905.182	0.0034	3.64405e-07	31.833	11.072	1	2	1	1096	1128	0	6M(15.9949)					FALSE	sp|P46940|IQGA1_HUMAN	P46940	IQGA1_HUMAN	IQGAP1	Ras GTPase-activating-like protein IQGAP1		tr|A0A0J9YXZ5|A0A0J9YXZ5_HUMAN, tr|H0YLE8|H0YLE8_HUMAN
211019_KEM_JEG3Lysate_20ug_GlycoEnrich_PHEA_StcETryp.36094.36094.3	interact.pep.xml	TPMTNSSIQFLDNAFRK		K	R	17	3	3528.02	3347.46	3347.45	1116.83	1116.82	1968.97	657.332	1378.48	9.16754e-08	26.563	22.505	1	2	0	274	291	0		Mod1: Hex(6) HexNAc(2) (PeakApex: 1378.4756, Theoretical: 1378.4757)				FALSE	sp|P15586|GNS_HUMAN	P15586	GNS_HUMAN	GNS	N-acetylglucosamine-6-sulfatase		tr|F5H4C6|F5H4C6_HUMAN, tr|F6S8M0|F6S8M0_HUMAN, tr|H0YFA9|H0YFA9_HUMAN, tr|H7C3P4|H7C3P4_HUMAN
211019_KEM_JEG3Lysate_20ug_GlycoEnrich_PHEA_StcETryp.36100.36100.5	interact.pep.xml	STAGDTHLGGEDFDNRMVNHFIAEFK	STAGDTHLGGEDFDNRM[147]VNHFIAEFK	K	R	26	5	3528.44	2923.33	2923.32	585.673	585.671	2923.32	585.671	0.0007	0.0985104	14.054	11.711	0.8215	2	1	220	246	0	17M(15.9949)					FALSE	sp|P11142|HSP7C_HUMAN	P11142	HSP7C_HUMAN	HSPA8	Heat shock cognate 71 kDa protein		tr|E9PKE3|E9PKE3_HUMAN, tr|E9PN89|E9PN89_HUMAN
211019_KEM_JEG3Lysate_20ug_GlycoEnrich_PHEA_StcETryp.36101.36101.4	interact.pep.xml	RGSDELFSTCVTNGPFIMSSNSASAANGNDSK	RGSDELFSTCVTNGPFIM[147]SSNSASAANGNDSK	K	K	32	4	3528.5	3337.46	3337.45	835.371	835.369	3336.46	835.123	0.9851	8.18854e-05	20.311	10.254	1	2	0	13	45	0	10C(57.0215), 18M(15.9949)	Mod1: Deamidation (PeakApex: 0.9844, Theoretical: 0.9840)				FALSE	sp|P26599|PTBP1_HUMAN	P26599	PTBP1_HUMAN	PTBP1	Polypyrimidine tract-binding protein 1		tr|A0A0U1RRM4|A0A0U1RRM4_HUMAN, tr|A0A6Q8PEX4|A0A6Q8PEX4_HUMAN, tr|A0A7I2V4H6|A0A7I2V4H6_HUMAN, tr|A0A7I2V621|A0A7I2V621_HUMAN, tr|K7EKJ7|K7EKJ7_HUMAN
211019_KEM_JEG3Lysate_20ug_GlycoEnrich_PHEA_StcETryp.36102.36102.3	interact.pep.xml	INPYMSSPCHIEMILTEK	INPYM[147]SSPCHIEMILTEK	R	E	18	3	3528.54	2178.02	2178.02	727.015	727.013	2178.02	727.013	0.0011	3.36032e-08	25.455	16.396	1	2	0	135	153	0	5M(15.9949), 9C(57.0215)					FALSE	sp|P18621|RL17_HUMAN	P18621	RL17_HUMAN	RPL17	60S ribosomal protein L17	RPL17-C18orf32	tr|A0A087WXM6|A0A087WXM6_HUMAN, tr|A0A0A0MRF8|A0A0A0MRF8_HUMAN, tr|A0A0A6YYL6|A0A0A6YYL6_HUMAN, tr|J3KRX5|J3KRX5_HUMAN, tr|J3QLC8|J3QLC8_HUMAN, tr|J3QQT2|J3QQT2_HUMAN
211019_KEM_JEG3Lysate_20ug_GlycoEnrich_PHEA_StcETryp.36110.36110.4	interact.pep.xml	KLPPPPPQAPPEEENESEPEEPSGVEGAAFQSR		K	L	33	4	3529.52	5414.34	5414.31	1354.59	1354.58	3525.65	882.421	1888.66	0.0153236	18.113	14.277	0.891	2	0	149	182	0						FALSE	sp|O60341|KDM1A_HUMAN	O60341	KDM1A_HUMAN	KDM1A	Lysine-specific histone demethylase 1A		tr|R4GMQ1|R4GMQ1_HUMAN
211019_KEM_JEG3Lysate_20ug_GlycoEnrich_PHEA_StcETryp.36113.36113.3	interact.pep.xml	TTPSVVAFTADGERLVGMPAK	TTPSVVAFTADGERLVGM[147]PAK	R	R	21	3	3530.03	2162.11	2162.1	721.711	721.709	2162.1	721.709	0	1.26198e-09	35.994	13.765	1	2	1	85	106	0	18M(15.9949)					FALSE	sp|P38646|GRP75_HUMAN	P38646	GRP75_HUMAN	HSPA9	Stress-70 protein, mitochondrial		tr|A0A3B3ITI4|A0A3B3ITI4_HUMAN, tr|A0A7I2V2G2|A0A7I2V2G2_HUMAN, tr|A0A7I2V2S7|A0A7I2V2S7_HUMAN, tr|A0A7I2V3F7|A0A7I2V3F7_HUMAN, tr|D6RCD7|D6RCD7_HUMAN, tr|H0Y8K0|H0Y8K0_HUMAN
211019_KEM_JEG3Lysate_20ug_GlycoEnrich_PHEA_StcETryp.36115.36115.2	interact.pep.xml	ADLEEQLSDEEK	n[43]ADLEEQLSDEEK	M	V	12	2	3530.3	1446.64	1446.64	724.328	724.326	1446.64	724.325	0.0007	3.011e-11	36.308	12.796	1	2	0	1	13	0	N-term(42.0106)					FALSE	sp|P47755|CAZA2_HUMAN	P47755	CAZA2_HUMAN	CAPZA2	F-actin-capping protein subunit alpha-2		tr|C9JUG7|C9JUG7_HUMAN, tr|F8W9N7|F8W9N7_HUMAN, tr|F8WED3|F8WED3_HUMAN
211019_KEM_JEG3Lysate_20ug_GlycoEnrich_PHEA_StcETryp.36116.36116.3	interact.pep.xml	LESPSFTGTGDTEIAHATEDLENNGSK		K	K	27	3	3530.33	2820.27	2820.26	941.096	941.093	2819.27	940.765	0.9851	0.112377	15.768	13.034	0.5894	2	0	470	497	0		Mod1: Deamidation (PeakApex: 0.9844, Theoretical: 0.9840)				TRUE	sp|Q08J23|NSUN2_HUMAN	Q08J23	NSUN2_HUMAN	NSUN2	RNA cytosine C(5)-methyltransferase NSUN2
211019_KEM_JEG3Lysate_20ug_GlycoEnrich_PHEA_StcETryp.36118.36118.4	interact.pep.xml	RKPPVPLDWAEVQSQGEETNASDQQNEPQLGLK		K	D	33	4	3530.44	3687.83	3687.81	922.964	922.961	3687.81	922.961	0.0005	0	66.749	12.886	1	2	1	275	308	0						FALSE	sp|Q9UBT2|SAE2_HUMAN	Q9UBT2	SAE2_HUMAN	UBA2	SUMO-activating enzyme subunit 2		tr|K7ESK7|K7ESK7_HUMAN
211019_KEM_JEG3Lysate_20ug_GlycoEnrich_PHEA_StcETryp.36122.36122.3	interact.pep.xml	AKPEGALQNNDGLYDPDCDESGLFK	AKPEGALQNNDGLYDPDCDESGLFK	R	A	25	3	3530.65	2753.22	2753.21	918.748	918.745	2752.23	918.417	0.9863	6.19378e-09	24.713	13.424	1	2	1	81	106	0	18C(57.0215)	Mod1: Deamidation (PeakApex: 0.9844, Theoretical: 0.9840)				FALSE	sp|P16422|EPCAM_HUMAN	P16422	EPCAM_HUMAN	EPCAM	Epithelial cell adhesion molecule		tr|B5MCA4|B5MCA4_HUMAN, tr|C9JKY3|C9JKY3_HUMAN
211019_KEM_JEG3Lysate_20ug_GlycoEnrich_PHEA_StcETryp.36123.36123.2	interact.pep.xml	DVIELTDDSFDK		K	N	12	2	3530.71	1395.65	1395.64	698.83	698.827	1395.64	698.827	-0.0004	3.1446e-10	31.588	15.831	1	2	0	160	172	0						TRUE	sp|Q15084|PDIA6_HUMAN	Q15084	PDIA6_HUMAN	PDIA6	Protein disulfide-isomerase A6
211019_KEM_JEG3Lysate_20ug_GlycoEnrich_PHEA_StcETryp.36124.36124.2	interact.pep.xml	VDVEVPDVSLEGPEGK		K	L	16	2	3530.75	1667.83	1667.83	834.922	834.92	1667.83	834.92	-0.0003	2.7299e-09	27.564	16.23	1	2	0	1289	1305	0						TRUE	sp|Q09666|AHNK_HUMAN	Q09666	AHNK_HUMAN	AHNAK	Neuroblast differentiation-associated protein AHNAK
211019_KEM_JEG3Lysate_20ug_GlycoEnrich_PHEA_StcETryp.36127.36127.3	interact.pep.xml	TEVEETAGSVPAEELVEMDAEPQEAEPAK	TEVEETAGSVPAEELVEM[147]DAEPQEAEPAK	K	E	29	3	3530.96	3100.4	3100.39	1034.47	1034.47	3100.39	1034.47	0.0004	0.000179887	26.48	10.44	0.9987	2	0	432	461	0	18M(15.9949)					TRUE	sp|Q02952|AKA12_HUMAN	Q02952	AKA12_HUMAN	AKAP12	A-kinase anchor protein 12
211019_KEM_JEG3Lysate_20ug_GlycoEnrich_PHEA_StcETryp.36130.36130.4	interact.pep.xml	LTMQNLNDRLASYLDKVR	LTM[147]QNLNDRLASYLDKVR	K	A	18	4	3531.11	2165.13	2165.13	542.291	542.289	2165.13	542.289	0.0008	7.73605e-09	26.919	26.919	1	2	2	81	99	0	3M(15.9949)					FALSE	sp|P08727|K1C19_HUMAN	P08727	K1C19_HUMAN	KRT19	Keratin, type I cytoskeletal 19	KRT15	sp|P19012|K1C15_HUMAN, tr|C9JM50|C9JM50_HUMAN
211019_KEM_JEG3Lysate_20ug_GlycoEnrich_PHEA_StcETryp.36131.36131.2	interact.pep.xml	TLQIFNIEMK	TLQIFNIEM[147]K	K	S	10	2	3531.18	1251.6	1251.6	626.808	626.807	1251.65	626.834	-0.0541	1.03785e-05	23.274	19.963	1	2	0	86	96	0	9M(15.9949)					FALSE	sp|Q00610|CLH1_HUMAN	Q00610	CLH1_HUMAN	CLTC	Clathrin heavy chain 1	CLTCL1	sp|P53675|CLH2_HUMAN, tr|A0A087WVQ6|A0A087WVQ6_HUMAN, tr|A0A087WX41|A0A087WX41_HUMAN, tr|F5H5N6|F5H5N6_HUMAN, tr|J3KS13|J3KS13_HUMAN, tr|J3KSQ2|J3KSQ2_HUMAN
211019_KEM_JEG3Lysate_20ug_GlycoEnrich_PHEA_StcETryp.36132.36132.2	interact.pep.xml	LADCDCDGMLDEEEFALAK	LADCDCDGM[147]LDEEEFALAK	K	H	19	2	3531.24	2216.9	2216.89	1109.46	1109.45	2216.89	1109.45	0.0004	5e-14	43.249	15.924	1	2	0	489	508	0	4C(57.0215), 6C(57.0215), 9M(15.9949)					TRUE	sp|Q9H223|EHD4_HUMAN	Q9H223	EHD4_HUMAN	EHD4	EH domain-containing protein 4
211019_KEM_JEG3Lysate_20ug_GlycoEnrich_PHEA_StcETryp.36141.36141.3	interact.pep.xml	PGAIDDHCPAQPGEEGTAFNVTMGYK	PGAIDDHCPAQPGEEGTAFNVTM[147]GYK	M	Y	26	3	3532.05	3061.38	3061.37	1021.47	1021.46	2777.21	926.743	284.159	0.00199922	19.552	18.232	1	2	0	1	27	0	23M(15.9949), 8C(57.0215)					TRUE	sp|P61568|ENK11_HUMAN	P61568	ENK11_HUMAN	ERVK11-1	Putative endogenous retrovirus group K member 11-1 Env polyprotein
211019_KEM_JEG3Lysate_20ug_GlycoEnrich_PHEA_StcETryp.36142.36142.2	interact.pep.xml	QAQEYEALLNIK		R	V	12	2	3532.13	1420.22	1420.21	711.119	711.114	1418.74	710.378	1.4737	5.15066e-08	27.06	16.325	1	2	0	358	370	0						FALSE	sp|P05783|K1C18_HUMAN	P05783	K1C18_HUMAN	KRT18	Keratin, type I cytoskeletal 18		tr|F8VZY9|F8VZY9_HUMAN
211019_KEM_JEG3Lysate_20ug_GlycoEnrich_PHEA_StcETryp.36146.36146.3	interact.pep.xml	AYHEQLTVAEITNACFEPANQMVK	AYHEQLTVAEITNACFEPANQM[147]VK	K	C	24	3	3532.52	2779.3	2779.3	927.442	927.439	2779.29	927.439	0.0006	0	54.839	12.76	1	2	0	280	304	0	15C(57.0215), 22M(15.9949)					FALSE	sp|Q9BQE3|TBA1C_HUMAN	Q9BQE3	TBA1C_HUMAN	TUBA1C	Tubulin alpha-1C chain		tr|A0A1W2PQM2|A0A1W2PQM2_HUMAN, tr|F5H5D3|F5H5D3_HUMAN
211019_KEM_JEG3Lysate_20ug_GlycoEnrich_PHEA_StcETryp.36156.36156.2	interact.pep.xml	DVIELTDDSFDK		K	N	12	2	3533.43	1395.65	1395.64	698.83	698.827	1395.64	698.827	-0.0005	8.7986e-10	29.953	15.865	1	2	0	160	172	0						TRUE	sp|Q15084|PDIA6_HUMAN	Q15084	PDIA6_HUMAN	PDIA6	Protein disulfide-isomerase A6
211019_KEM_JEG3Lysate_20ug_GlycoEnrich_PHEA_StcETryp.36157.36157.3	interact.pep.xml	AYHEQLTVAEITNACFEPANQMVK	AYHEQLTVAEITNACFEPANQM[147]VK	K	C	24	3	3533.57	2779.31	2779.3	927.443	927.439	2779.29	927.439	0.0006	0	52.449	12.135	1	2	0	280	304	0	15C(57.0215), 22M(15.9949)					FALSE	sp|Q9BQE3|TBA1C_HUMAN	Q9BQE3	TBA1C_HUMAN	TUBA1C	Tubulin alpha-1C chain		tr|A0A1W2PQM2|A0A1W2PQM2_HUMAN, tr|F5H5D3|F5H5D3_HUMAN
211019_KEM_JEG3Lysate_20ug_GlycoEnrich_PHEA_StcETryp.36158.36158.3	interact.pep.xml	TTPSVVAFTADGERLVGMPAK	TTPSVVAFTADGERLVGM[147]PAK	R	R	21	3	3533.68	2162.11	2162.1	721.711	721.709	2162.1	721.709	0.0002	5.0968e-10	33.246	12.327	1	2	1	85	106	0	18M(15.9949)					FALSE	sp|P38646|GRP75_HUMAN	P38646	GRP75_HUMAN	HSPA9	Stress-70 protein, mitochondrial		tr|A0A3B3ITI4|A0A3B3ITI4_HUMAN, tr|A0A7I2V2G2|A0A7I2V2G2_HUMAN, tr|A0A7I2V2S7|A0A7I2V2S7_HUMAN, tr|A0A7I2V3F7|A0A7I2V3F7_HUMAN, tr|D6RCD7|D6RCD7_HUMAN, tr|H0Y8K0|H0Y8K0_HUMAN
211019_KEM_JEG3Lysate_20ug_GlycoEnrich_PHEA_StcETryp.36160.36160.2	interact.pep.xml	ADLEEQLSDEEK	n[43]ADLEEQLSDEEK	M	V	12	2	3533.76	1446.64	1446.64	724.328	724.326	1446.64	724.325	0.0007	8.35375e-08	31.472	13.087	1	2	0	1	13	0	N-term(42.0106)					FALSE	sp|P47755|CAZA2_HUMAN	P47755	CAZA2_HUMAN	CAPZA2	F-actin-capping protein subunit alpha-2		tr|C9JUG7|C9JUG7_HUMAN, tr|F8W9N7|F8W9N7_HUMAN, tr|F8WED3|F8WED3_HUMAN
211019_KEM_JEG3Lysate_20ug_GlycoEnrich_PHEA_StcETryp.36163.36163.2	interact.pep.xml	TVDNFVALATGEK		K	G	13	2	3534.01	1363.7	1363.7	682.859	682.856	1363.7	682.856	-0.0008	9.8e-13	42.364	13.043	1	2	0	71	84	0						TRUE	sp|P23284|PPIB_HUMAN	P23284	PPIB_HUMAN	PPIB	Peptidyl-prolyl cis-trans isomerase B
211019_KEM_JEG3Lysate_20ug_GlycoEnrich_PHEA_StcETryp.36165.36165.3	interact.pep.xml	TLGECGFTSQTARPQAPATVGLAFR	TLGECGFTSQTARPQAPATVGLAFR	K	A	25	3	3534.16	2635.19	2635.18	879.405	879.402	2635.32	879.447	-0.135	3.10801e-09	32.112	13.592	1	2	1	55	80	0	5C(57.0215)					FALSE	sp|Q15370|ELOB_HUMAN	Q15370	ELOB_HUMAN	ELOB	Elongin-B		tr|B8ZZU8|B8ZZU8_HUMAN, tr|I3L0M9|I3L0M9_HUMAN
211019_KEM_JEG3Lysate_20ug_GlycoEnrich_PHEA_StcETryp.36166.36166.3	interact.pep.xml	AAVPSGASTGIYEALELRDNDK		R	T	22	3	3534.21	2276.14	2276.13	759.719	759.717	2276.13	759.717	-0.0002	0	48.077	12.572	1	2	1	32	54	0						FALSE	sp|P06733|ENOA_HUMAN	P06733	ENOA_HUMAN	ENO1	Alpha-enolase		tr|A0A2R8Y6G6|A0A2R8Y6G6_HUMAN, tr|A0A2R8Y798|A0A2R8Y798_HUMAN, tr|A0A2R8Y879|A0A2R8Y879_HUMAN, tr|A0A2R8YEG5|A0A2R8YEG5_HUMAN, tr|A0A2R8YEM5|A0A2R8YEM5_HUMAN, tr|K7EM90|K7EM90_HUMAN, tr|K7ERS8|K7ERS8_HUMAN
211019_KEM_JEG3Lysate_20ug_GlycoEnrich_PHEA_StcETryp.36167.36167.2	interact.pep.xml	LADCDCDGMLDEEEFALAK	LADCDCDGM[147]LDEEEFALAK	K	H	19	2	3534.25	2216.9	2216.89	1109.46	1109.45	2216.89	1109.45	0.0004	7.1086e-10	32.27	14.828	1	2	0	489	508	0	4C(57.0215), 6C(57.0215), 9M(15.9949)					TRUE	sp|Q9H223|EHD4_HUMAN	Q9H223	EHD4_HUMAN	EHD4	EH domain-containing protein 4
211019_KEM_JEG3Lysate_20ug_GlycoEnrich_PHEA_StcETryp.36168.36168.4	interact.pep.xml	GPVREGDVLTLLESEREAR		K	R	19	4	3534.31	2125.12	2125.11	532.287	532.286	2125.11	532.285	0.0008	9.3e-12	35.238	11.978	1	2	2	47	66	0						TRUE	sp|P62857|RS28_HUMAN	P62857	RS28_HUMAN	RPS28	40S ribosomal protein S28
211019_KEM_JEG3Lysate_20ug_GlycoEnrich_PHEA_StcETryp.36170.36170.5	interact.pep.xml	YRYQDEDTPPQEHISPQITNEVIGPELVHVSEK		K	N	33	5	3534.48	3846.88	3846.87	770.383	770.382	3846.87	770.381	0.0024	0	42.785	12.403	1	2	1	107	140	0						FALSE	tr|A0A590UJ68|A0A590UJ68_HUMAN	A0A590UJ68	A0A590UJ68_HUMAN	DLG1	Disks large homolog 1		sp|Q12959|DLG1_HUMAN, tr|A0A0C4DFT3|A0A0C4DFT3_HUMAN, tr|A0A590UJ08|A0A590UJ08_HUMAN, tr|A0A590UJ18|A0A590UJ18_HUMAN, tr|A0A590UJ29|A0A590UJ29_HUMAN, tr|A0A590UJ64|A0A590UJ64_HUMAN, tr|A0A590UJ81|A0A590UJ81_HUMAN, tr|A0A590UJ86|A0A590UJ86_HUMAN, tr|A0A590UJ95|A0A590UJ95_HUMAN, tr|A0A590UJC5|A0A590UJC5_HUMAN, tr|A0A590UJD9|A0A590UJD9_HUMAN, tr|A0A590UJL2|A0A590UJL2_HUMAN, tr|A0A590UJR5|A0A590UJR5_HUMAN, tr|A0A590UJS9|A0A590UJS9_HUMAN, tr|A0A590UJZ4|A0A590UJZ4_HUMAN, tr|A0A590UK02|A0A590UK02_HUMAN, tr|A0A590UK13|A0A590UK13_HUMAN, tr|A0A590UK52|A0A590UK52_HUMAN, tr|A0A590UK81|A0A590UK81_HUMAN, tr|A0A590UKA8|A0A590UKA8_HUMAN, tr|A8MUT6|A8MUT6_HUMAN, tr|B4E2H8|B4E2H8_HUMAN, tr|C9IYP1|C9IYP1_HUMAN, tr|C9JCP6|C9JCP6_HUMAN, tr|C9JN61|C9JN61_HUMAN, tr|C9JUA9|C9JUA9_HUMAN, tr|E7EQD7|E7EQD7_HUMAN
211019_KEM_JEG3Lysate_20ug_GlycoEnrich_PHEA_StcETryp.36180.36180.2	interact.pep.xml	EEPGSDSGTTAVVALIR		K	G	17	2	3535.41	1700.87	1700.88	851.441	851.445	1700.86	851.436	0.0175	0.01334	16.371	13.274	0.9893	2	0	320	337	0		Mod1: First isotopic peak, Mod2: Amidation (PeakApex: 0.0206)				TRUE	sp|O15355|PPM1G_HUMAN	O15355	PPM1G_HUMAN	PPM1G	Protein phosphatase 1G
211019_KEM_JEG3Lysate_20ug_GlycoEnrich_PHEA_StcETryp.36184.36184.4	interact.pep.xml	TVGIDDLTGEPLIQREDDKPETVIK		K	R	25	4	3535.81	2780.45	2780.45	696.121	696.119	2780.44	696.118	0.0035	1.63047e-05	22.896	11.823	1	2	2	146	171	0						TRUE	sp|Q9UIJ7|KAD3_HUMAN	Q9UIJ7	KAD3_HUMAN	AK3	GTP:AMP phosphotransferase AK3, mitochondrial
211019_KEM_JEG3Lysate_20ug_GlycoEnrich_PHEA_StcETryp.36186.36186.3	interact.pep.xml	VEGSPTEEANLPTELQDNSLSPAASEAGEK		K	L	30	3	3536.11	3069.44	3069.43	1024.15	1024.15	3069.43	1024.15	0.002	3.46846e-07	29.568	17.962	1	2	0	1114	1144	0						FALSE	sp|P50851|LRBA_HUMAN	P50851	LRBA_HUMAN	LRBA	Lipopolysaccharide-responsive and beige-like anchor protein		tr|A0A494BZW2|A0A494BZW2_HUMAN, tr|A0A494C0R9|A0A494C0R9_HUMAN, tr|A0A494C1L5|A0A494C1L5_HUMAN, tr|E9PEM5|E9PEM5_HUMAN
211019_KEM_JEG3Lysate_20ug_GlycoEnrich_PHEA_StcETryp.36187.36187.2	interact.pep.xml	TGTAYTFFTPNNIK		K	Q	14	2	3536.19	1573.78	1573.78	787.899	787.896	1573.78	787.896	-0.0004	1.3491e-10	33.937	15.076	1	2	0	437	451	0						FALSE	sp|P17844|DDX5_HUMAN	P17844	DDX5_HUMAN	DDX5	Probable ATP-dependent RNA helicase DDX5		tr|A0A0G2JLI4|A0A0G2JLI4_HUMAN, tr|J3KTA4|J3KTA4_HUMAN
211019_KEM_JEG3Lysate_20ug_GlycoEnrich_PHEA_StcETryp.36190.36190.3	interact.pep.xml	AAVPSGASTGIYEALELRDNDK		R	T	22	3	3536.49	2276.13	2276.13	759.719	759.717	2276.13	759.717	-0.0002	0	48.033	12.46	1	2	1	32	54	0						FALSE	sp|P06733|ENOA_HUMAN	P06733	ENOA_HUMAN	ENO1	Alpha-enolase		tr|A0A2R8Y6G6|A0A2R8Y6G6_HUMAN, tr|A0A2R8Y798|A0A2R8Y798_HUMAN, tr|A0A2R8Y879|A0A2R8Y879_HUMAN, tr|A0A2R8YEG5|A0A2R8YEG5_HUMAN, tr|A0A2R8YEM5|A0A2R8YEM5_HUMAN, tr|K7EM90|K7EM90_HUMAN, tr|K7ERS8|K7ERS8_HUMAN
211019_KEM_JEG3Lysate_20ug_GlycoEnrich_PHEA_StcETryp.36192.36192.2	interact.pep.xml	TVDNFVALATGEK		K	G	13	2	3536.72	1363.7	1363.7	682.858	682.856	1363.7	682.856	-0.0008	9.05e-12	33.239	13.126	1	2	0	71	84	0						TRUE	sp|P23284|PPIB_HUMAN	P23284	PPIB_HUMAN	PPIB	Peptidyl-prolyl cis-trans isomerase B
211019_KEM_JEG3Lysate_20ug_GlycoEnrich_PHEA_StcETryp.36194.36194.2	interact.pep.xml	SDVLELTDDNFESR		A	I	14	2	3536.83	1638.74	1638.74	820.378	820.375	1638.74	820.376	-0.0007	3.0868e-10	34.009	11.076	1	1	0	24	38	0						FALSE	sp|P30101|PDIA3_HUMAN	P30101	PDIA3_HUMAN	PDIA3	Protein disulfide-isomerase A3		tr|F8WBS6|F8WBS6_HUMAN, tr|F8WBW5|F8WBW5_HUMAN, tr|H7BZJ3|H7BZJ3_HUMAN
211019_KEM_JEG3Lysate_20ug_GlycoEnrich_PHEA_StcETryp.36195.36195.2	interact.pep.xml	TGTAYTFFTPNNIK		K	Q	14	2	3536.85	1573.78	1573.78	787.899	787.896	1573.78	787.896	-0.0004	3.89667e-09	27.422	12.258	1	2	0	437	451	0						FALSE	sp|P17844|DDX5_HUMAN	P17844	DDX5_HUMAN	DDX5	Probable ATP-dependent RNA helicase DDX5		tr|A0A0G2JLI4|A0A0G2JLI4_HUMAN, tr|J3KTA4|J3KTA4_HUMAN
211019_KEM_JEG3Lysate_20ug_GlycoEnrich_PHEA_StcETryp.36196.36196.3	interact.pep.xml	RGSDELFSTCVTNGPFIMSSNSASAANGNDSK	RGSDELFSTCVTNGPFIM[147]SSNSASAANGNDSK	K	K	32	3	3536.92	3337.46	3337.44	1113.49	1113.49	3336.46	1113.16	0.9826	2.32739e-05	25.134	25.134	1	2	0	13	45	0	10C(57.0215), 18M(15.9949)	Mod1: Deamidation (PeakApex: 0.9844, Theoretical: 0.9840)				FALSE	sp|P26599|PTBP1_HUMAN	P26599	PTBP1_HUMAN	PTBP1	Polypyrimidine tract-binding protein 1		tr|A0A0U1RRM4|A0A0U1RRM4_HUMAN, tr|A0A6Q8PEX4|A0A6Q8PEX4_HUMAN, tr|A0A7I2V4H6|A0A7I2V4H6_HUMAN, tr|A0A7I2V621|A0A7I2V621_HUMAN, tr|K7EKJ7|K7EKJ7_HUMAN
211019_KEM_JEG3Lysate_20ug_GlycoEnrich_PHEA_StcETryp.36198.36198.5	interact.pep.xml	YRYQDEDTPPQEHISPQITNEVIGPELVHVSEK		K	N	33	5	3537	3846.88	3846.87	770.383	770.382	3846.87	770.381	0.0024	5.1915e-10	31.601	12.205	1	2	1	107	140	0						FALSE	tr|A0A590UJ68|A0A590UJ68_HUMAN	A0A590UJ68	A0A590UJ68_HUMAN	DLG1	Disks large homolog 1		sp|Q12959|DLG1_HUMAN, tr|A0A0C4DFT3|A0A0C4DFT3_HUMAN, tr|A0A590UJ08|A0A590UJ08_HUMAN, tr|A0A590UJ18|A0A590UJ18_HUMAN, tr|A0A590UJ29|A0A590UJ29_HUMAN, tr|A0A590UJ64|A0A590UJ64_HUMAN, tr|A0A590UJ81|A0A590UJ81_HUMAN, tr|A0A590UJ86|A0A590UJ86_HUMAN, tr|A0A590UJ95|A0A590UJ95_HUMAN, tr|A0A590UJC5|A0A590UJC5_HUMAN, tr|A0A590UJD9|A0A590UJD9_HUMAN, tr|A0A590UJL2|A0A590UJL2_HUMAN, tr|A0A590UJR5|A0A590UJR5_HUMAN, tr|A0A590UJS9|A0A590UJS9_HUMAN, tr|A0A590UJZ4|A0A590UJZ4_HUMAN, tr|A0A590UK02|A0A590UK02_HUMAN, tr|A0A590UK13|A0A590UK13_HUMAN, tr|A0A590UK52|A0A590UK52_HUMAN, tr|A0A590UK81|A0A590UK81_HUMAN, tr|A0A590UKA8|A0A590UKA8_HUMAN, tr|A8MUT6|A8MUT6_HUMAN, tr|B4E2H8|B4E2H8_HUMAN, tr|C9IYP1|C9IYP1_HUMAN, tr|C9JCP6|C9JCP6_HUMAN, tr|C9JN61|C9JN61_HUMAN, tr|C9JUA9|C9JUA9_HUMAN, tr|E7EQD7|E7EQD7_HUMAN
211019_KEM_JEG3Lysate_20ug_GlycoEnrich_PHEA_StcETryp.36200.36200.4	interact.pep.xml	GPVREGDVLTLLESEREAR		K	R	19	4	3537.09	2125.12	2125.11	532.287	532.286	2125.11	532.285	0.0008	2.1148e-10	31.633	10.218	1	2	2	47	66	0						TRUE	sp|P62857|RS28_HUMAN	P62857	RS28_HUMAN	RPS28	40S ribosomal protein S28
211019_KEM_JEG3Lysate_20ug_GlycoEnrich_PHEA_StcETryp.36202.36202.3	interact.pep.xml	ESEITDEDIDGILERGAK		K	K	18	3	3537.21	1988.96	1988.95	663.995	663.992	1988.95	663.992	0.0004	1.6e-13	43.39	14.596	1	2	1	665	683	0						TRUE	sp|O60264|SMCA5_HUMAN	O60264	SMCA5_HUMAN	SMARCA5	SWI/SNF-related matrix-associated actin-dependent regulator of chromatin subfamily A member 5
211019_KEM_JEG3Lysate_20ug_GlycoEnrich_PHEA_StcETryp.36207.36207.2	interact.pep.xml	SLDDDLDGVPLDATEDSK		K	K	18	2	3537.69	1903.85	1903.85	952.933	952.933	1903.85	952.934	-0.0027	5.2e-12	40.016	15.566	1	2	0	730	748	0						FALSE	sp|O15042|SR140_HUMAN	O15042	SR140_HUMAN	U2SURP	U2 snRNP-associated SURP motif-containing protein		tr|E7ET15|E7ET15_HUMAN, tr|H7C4V2|H7C4V2_HUMAN
211019_KEM_JEG3Lysate_20ug_GlycoEnrich_PHEA_StcETryp.36210.36210.2	interact.pep.xml	SEGVVAVLLTK		R	K	11	2	3537.89	1114.66	1114.66	558.339	558.337	1114.66	558.337	0	2.02334e-05	27.615	15.891	1	2	0	224	235	0						FALSE	sp|P49327|FAS_HUMAN	P49327	FAS_HUMAN	FASN	Fatty acid synthase		tr|A0A0U1RQF0|A0A0U1RQF0_HUMAN
211019_KEM_JEG3Lysate_20ug_GlycoEnrich_PHEA_StcETryp.36214.36214.2	interact.pep.xml	QAQEYEALLNIK		R	V	12	2	3538.16	1418.74	1418.74	710.38	710.377	1418.74	710.378	-0.0009	0.73023	14.678	12.966	0.379	2	0	358	370	0						FALSE	sp|P05783|K1C18_HUMAN	P05783	K1C18_HUMAN	KRT18	Keratin, type I cytoskeletal 18		tr|F8VZY9|F8VZY9_HUMAN
211019_KEM_JEG3Lysate_20ug_GlycoEnrich_PHEA_StcETryp.36222.36222.3	interact.pep.xml	RKPPVPLDWAEVQSQGEETNASDQQNEPQLGLK		K	D	33	3	3538.86	3687.83	3687.82	1230.28	1230.28	3687.81	1230.28	0.0033	7.53e-12	31.213	18.887	1	2	1	275	308	0						FALSE	sp|Q9UBT2|SAE2_HUMAN	Q9UBT2	SAE2_HUMAN	UBA2	SUMO-activating enzyme subunit 2		tr|K7ESK7|K7ESK7_HUMAN
211019_KEM_JEG3Lysate_20ug_GlycoEnrich_PHEA_StcETryp.36230.36230.2	interact.pep.xml	SDVLELTDDNFESR		A	I	14	2	3539.82	1638.74	1638.74	820.379	820.376	1638.74	820.376	-0.0006	1.6959e-10	34.101	11.217	1	1	0	24	38	0						FALSE	sp|P30101|PDIA3_HUMAN	P30101	PDIA3_HUMAN	PDIA3	Protein disulfide-isomerase A3		tr|F8WBS6|F8WBS6_HUMAN, tr|F8WBW5|F8WBW5_HUMAN, tr|H7BZJ3|H7BZJ3_HUMAN
211019_KEM_JEG3Lysate_20ug_GlycoEnrich_PHEA_StcETryp.36232.36232.3	interact.pep.xml	QEEESLGQVTDQVEVNAQNSVPDEEAK		K	T	27	3	3539.88	2971.36	2971.35	991.461	991.458	2971.35	991.458	0.0005	0	59.424	17.532	1	2	0	47	74	0						FALSE	tr|E9PGZ1|E9PGZ1_HUMAN	E9PGZ1	E9PGZ1_HUMAN	CALD1	Caldesmon		sp|Q05682|CALD1_HUMAN, tr|C9J813|C9J813_HUMAN, tr|C9JEK3|C9JEK3_HUMAN, tr|E7EX44|E7EX44_HUMAN
211019_KEM_JEG3Lysate_20ug_GlycoEnrich_PHEA_StcETryp.36235.36235.2	interact.pep.xml	SEGVVAVLLTK		R	K	11	2	3540.05	1114.66	1114.66	558.339	558.337	1114.66	558.337	0	1.36276e-06	27.557	14.308	1	2	0	224	235	0						FALSE	sp|P49327|FAS_HUMAN	P49327	FAS_HUMAN	FASN	Fatty acid synthase		tr|A0A0U1RQF0|A0A0U1RQF0_HUMAN
211019_KEM_JEG3Lysate_20ug_GlycoEnrich_PHEA_StcETryp.36236.36236.4	interact.pep.xml	RVEIQMPKPAEAPTAPSPAQTLENSEPAPVSQLQSR		K	L	36	4	3540.09	3853.98	3853.97	964.501	964.499	3853.96	964.498	0.0025	0	70.944	12.8	1	2	1	186	222	0						FALSE	sp|Q9UHD8|SEPT9_HUMAN	Q9UHD8	SEPT9_HUMAN	SEPTIN9	Septin-9		tr|K7EJ51|K7EJ51_HUMAN
211019_KEM_JEG3Lysate_20ug_GlycoEnrich_PHEA_StcETryp.36237.36237.2	interact.pep.xml	SDIDEIVLVGGSTR		K	I	14	2	3540.16	1459.76	1459.75	730.885	730.883	1459.75	730.883	-0.0001	1.3928e-10	40.442	20.078	1	2	0	353	367	0						TRUE	sp|P11021|BIP_HUMAN	P11021	BIP_HUMAN	HSPA5	Endoplasmic reticulum chaperone BiP
211019_KEM_JEG3Lysate_20ug_GlycoEnrich_PHEA_StcETryp.36239.36239.2	interact.pep.xml	SLDDDLDGVPLDATEDSK		K	K	18	2	3540.26	1903.86	1903.85	952.937	952.933	1903.85	952.934	-0.0016	1.44e-12	33.049	10.517	1	2	0	730	748	0						FALSE	sp|O15042|SR140_HUMAN	O15042	SR140_HUMAN	U2SURP	U2 snRNP-associated SURP motif-containing protein		tr|E7ET15|E7ET15_HUMAN, tr|H7C4V2|H7C4V2_HUMAN
211019_KEM_JEG3Lysate_20ug_GlycoEnrich_PHEA_StcETryp.36244.36244.3	interact.pep.xml	REIELYGCPPDFPDEEEEEEETSVK	REIELYGCPPDFPDEEEEEEETSVK	K	T	25	3	3540.49	3025.31	3025.3	1009.45	1009.44	3025.3	1009.44	-0.0002	0	58.724	11.409	1	2	0	105	130	0	8C(57.0215)					FALSE	sp|Q9P2J5|SYLC_HUMAN	Q9P2J5	SYLC_HUMAN	LARS1	Leucine--tRNA ligase, cytoplasmic		tr|A0A6I8PIP7|A0A6I8PIP7_HUMAN, tr|A0A6I8PIT3|A0A6I8PIT3_HUMAN, tr|A0A6I8PIV1|A0A6I8PIV1_HUMAN, tr|A0A6I8PLB3|A0A6I8PLB3_HUMAN, tr|A0A6I8PLB8|A0A6I8PLB8_HUMAN, tr|A0A6I8PRS0|A0A6I8PRS0_HUMAN, tr|A0A6I8PRU9|A0A6I8PRU9_HUMAN, tr|A0A6I8PTV8|A0A6I8PTV8_HUMAN, tr|B4DER1|B4DER1_HUMAN
211019_KEM_JEG3Lysate_20ug_GlycoEnrich_PHEA_StcETryp.36250.36250.2	interact.pep.xml	TTDLLTDWEK		R	T	10	2	3540.84	1220.6	1220.59	611.305	611.304	1220.59	611.303	0.0005	3.19538e-08	28.241	13.762	1	2	0	1253	1263	0						TRUE	sp|Q14204|DYHC1_HUMAN	Q14204	DYHC1_HUMAN	DYNC1H1	Cytoplasmic dynein 1 heavy chain 1
211019_KEM_JEG3Lysate_20ug_GlycoEnrich_PHEA_StcETryp.36252.36252.6	interact.pep.xml	SGTRVDHQTGPIVWGEPGTNGQHAFYQLIHQGTK		K	M	34	6	3541	3715.84	3715.83	620.314	620.312	3715.82	620.311	0.0034	0.0194276	16.955	13.855	0.896	2	1	366	400	0						FALSE	sp|P06744|G6PI_HUMAN	P06744	G6PI_HUMAN	GPI	Glucose-6-phosphate isomerase		tr|A0A2U3TZU2|A0A2U3TZU2_HUMAN, tr|K7EQ48|K7EQ48_HUMAN, tr|K7ESF4|K7ESF4_HUMAN
211019_KEM_JEG3Lysate_20ug_GlycoEnrich_PHEA_StcETryp.36253.36253.4	interact.pep.xml	APVPQQAPSPQAAPQPQQVAQPLPAQPPALAQPQYQSPQQPPQTR		K	W	45	4	3541.1	4756.47	4756.45	1190.13	1190.12	4756.45	1190.12	0.0007	8.74e-11	52.929	17.212	1	2	0	282	327	0						TRUE	sp|Q9BYJ9|YTHD1_HUMAN	Q9BYJ9	YTHD1_HUMAN	YTHDF1	YTH domain-containing family protein 1
211019_KEM_JEG3Lysate_20ug_GlycoEnrich_PHEA_StcETryp.36259.36259.3	interact.pep.xml	NVNIQNFHISWK		K	D	12	3	3541.68	1498.77	1498.77	500.598	500.596	1498.77	500.597	-0.0008	0.000116866	19.24	12.259	0.9995	2	0	162	174	0						FALSE	sp|P12814|ACTN1_HUMAN	P12814	ACTN1_HUMAN	ACTN1	Alpha-actinin-1		tr|A0A7I2V4Y4|A0A7I2V4Y4_HUMAN, tr|G3V2N5|G3V2N5_HUMAN, tr|G3V2W4|G3V2W4_HUMAN, tr|G3V2X9|G3V2X9_HUMAN, tr|H9KV75|H9KV75_HUMAN
211019_KEM_JEG3Lysate_20ug_GlycoEnrich_PHEA_StcETryp.36264.36264.3	interact.pep.xml	TYGVSFFLVKEK		K	M	12	3	3542.23	1416.77	1416.77	473.263	473.262	1416.77	473.262	0.0006	3.23116e-06	23.25	13.302	1	2	1	306	318	0						FALSE	sp|Q9Y490|TLN1_HUMAN	Q9Y490	TLN1_HUMAN	TLN1	Talin-1	TLN2	sp|Q9Y4G6|TLN2_HUMAN
211019_KEM_JEG3Lysate_20ug_GlycoEnrich_PHEA_StcETryp.36267.36267.2	interact.pep.xml	SDIDEIVLVGGSTR		K	I	14	2	3542.53	1459.76	1459.75	730.885	730.883	1459.75	730.883	0	6.292e-10	37.933	20.098	1	2	0	353	367	0						TRUE	sp|P11021|BIP_HUMAN	P11021	BIP_HUMAN	HSPA5	Endoplasmic reticulum chaperone BiP
211019_KEM_JEG3Lysate_20ug_GlycoEnrich_PHEA_StcETryp.36268.36268.3	interact.pep.xml	QEEESLGQVTDQVEVNAQNSVPDEEAK		K	T	27	3	3542.67	2971.36	2971.35	991.461	991.458	2971.35	991.458	0.0005	1.2e-13	42.12	12.163	1	2	0	47	74	0						FALSE	tr|E9PGZ1|E9PGZ1_HUMAN	E9PGZ1	E9PGZ1_HUMAN	CALD1	Caldesmon		sp|Q05682|CALD1_HUMAN, tr|C9J813|C9J813_HUMAN, tr|C9JEK3|C9JEK3_HUMAN, tr|E7EX44|E7EX44_HUMAN
211019_KEM_JEG3Lysate_20ug_GlycoEnrich_PHEA_StcETryp.36272.36272.4	interact.pep.xml	RVEIQMPKPAEAPTAPSPAQTLENSEPAPVSQLQSR		K	L	36	4	3542.91	3853.98	3853.97	964.501	964.499	3853.96	964.498	0.0025	0	65.286	11.794	1	2	1	186	222	0						FALSE	sp|Q9UHD8|SEPT9_HUMAN	Q9UHD8	SEPT9_HUMAN	SEPTIN9	Septin-9		tr|K7EJ51|K7EJ51_HUMAN
211019_KEM_JEG3Lysate_20ug_GlycoEnrich_PHEA_StcETryp.36273.36273.4	interact.pep.xml	ETMQSLNDRLASYLDRVR	ETM[147]QSLNDRLASYLDRVR	K	S	18	4	3542.98	2182.09	2182.08	546.529	546.527	2182.08	546.527	0.0005	1.85471e-07	26.483	14.731	1	2	2	81	99	0	3M(15.9949)					FALSE	sp|P05783|K1C18_HUMAN	P05783	K1C18_HUMAN	KRT18	Keratin, type I cytoskeletal 18		tr|F8VZY9|F8VZY9_HUMAN
211019_KEM_JEG3Lysate_20ug_GlycoEnrich_PHEA_StcETryp.36274.36274.2	interact.pep.xml	TLEEDEEELFK		K	M	11	2	3543.02	1380.63	1380.63	691.324	691.322	1380.63	691.322	0.0004	2.88182e-08	30.509	10.94	1	2	0	39	50	0						FALSE	sp|P43487|RANG_HUMAN	P43487	RANG_HUMAN	RANBP1	Ran-specific GTPase-activating protein		tr|C9JDM3|C9JDM3_HUMAN, tr|C9JJ34|C9JJ34_HUMAN, tr|F6WQW2|F6WQW2_HUMAN
211019_KEM_JEG3Lysate_20ug_GlycoEnrich_PHEA_StcETryp.36275.36275.3	interact.pep.xml	REIELYGCPPDFPDEEEEEEETSVK	REIELYGCPPDFPDEEEEEEETSVK	K	T	25	3	3543.08	3025.31	3025.3	1009.44	1009.44	3025.3	1009.44	-0.0002	0	53.637	11.058	1	2	0	105	130	0	8C(57.0215)					FALSE	sp|Q9P2J5|SYLC_HUMAN	Q9P2J5	SYLC_HUMAN	LARS1	Leucine--tRNA ligase, cytoplasmic		tr|A0A6I8PIP7|A0A6I8PIP7_HUMAN, tr|A0A6I8PIT3|A0A6I8PIT3_HUMAN, tr|A0A6I8PIV1|A0A6I8PIV1_HUMAN, tr|A0A6I8PLB3|A0A6I8PLB3_HUMAN, tr|A0A6I8PLB8|A0A6I8PLB8_HUMAN, tr|A0A6I8PRS0|A0A6I8PRS0_HUMAN, tr|A0A6I8PRU9|A0A6I8PRU9_HUMAN, tr|A0A6I8PTV8|A0A6I8PTV8_HUMAN, tr|B4DER1|B4DER1_HUMAN
211019_KEM_JEG3Lysate_20ug_GlycoEnrich_PHEA_StcETryp.36278.36278.3	interact.pep.xml	GFAFVTFDDHDSVDK		R	I	15	3	3543.21	1698.76	1698.75	567.26	567.258	1698.75	567.258	0.0002	2.46548e-09	31.623	10.077	1	2	0	146	161	0						FALSE	tr|A0A7I2V3R8|A0A7I2V3R8_HUMAN	A0A7I2V3R8	A0A7I2V3R8_HUMAN	HNRNPA1	Heterogeneous nuclear ribonucleoprotein A1	HNRNPA1L2, HNRNPA1P48	sp|P09651|ROA1_HUMAN, sp|Q32P51|RA1L2_HUMAN, tr|A0A2R8Y4L2|A0A2R8Y4L2_HUMAN, tr|A0A7I2V2L6|A0A7I2V2L6_HUMAN, tr|A0A7I2V3W0|A0A7I2V3W0_HUMAN, tr|A0A7I2V5U9|A0A7I2V5U9_HUMAN, tr|A0A7I2YQX9|A0A7I2YQX9_HUMAN, tr|F8VTQ5|F8VTQ5_HUMAN, tr|F8VZ49|F8VZ49_HUMAN, tr|F8W6I7|F8W6I7_HUMAN, tr|H0YH80|H0YH80_HUMAN
211019_KEM_JEG3Lysate_20ug_GlycoEnrich_PHEA_StcETryp.36282.36282.2	interact.pep.xml	QNLYDLDEDDDGIASVPTK		I	Q	19	2	3543.41	2106.96	2106.96	1054.49	1054.49	2106.96	1054.49	0	0	40.992	12.821	1	1	0	149	168	0						FALSE	tr|F8WEE2|F8WEE2_HUMAN	F8WEE2	F8WEE2_HUMAN	POLDIP3	Polymerase delta-interacting protein 3		sp|Q9BY77|PDIP3_HUMAN, tr|F6VRR5|F6VRR5_HUMAN, tr|F8WCX5|F8WCX5_HUMAN, tr|Q8WUT1|Q8WUT1_HUMAN
211019_KEM_JEG3Lysate_20ug_GlycoEnrich_PHEA_StcETryp.36284.36284.3	interact.pep.xml	ESEITDEDIDGILERGAK		K	K	18	3	3543.52	1988.96	1988.95	663.994	663.992	1988.95	663.992	0.0004	0.00463003	18.476	12.189	0.9873	2	1	665	683	0						TRUE	sp|O60264|SMCA5_HUMAN	O60264	SMCA5_HUMAN	SMARCA5	SWI/SNF-related matrix-associated actin-dependent regulator of chromatin subfamily A member 5
211019_KEM_JEG3Lysate_20ug_GlycoEnrich_PHEA_StcETryp.36293.36293.3	interact.pep.xml	SDIDEIVLVGGSTR		K	I	14	3	3544.31	1459.76	1459.75	487.593	487.591	1459.75	487.591	0.0006	1.17419e-08	30.192	19.724	1	2	0	353	367	0						TRUE	sp|P11021|BIP_HUMAN	P11021	BIP_HUMAN	HSPA5	Endoplasmic reticulum chaperone BiP
211019_KEM_JEG3Lysate_20ug_GlycoEnrich_PHEA_StcETryp.36294.36294.2	interact.pep.xml	QEEESLGQVTDQVEVNAQNSVPDEEAK		K	T	27	2	3544.41	2971.36	2971.35	1486.69	1486.68	2971.35	1486.68	0.0005	0	43.862	10.374	1	2	0	47	74	0						FALSE	tr|E9PGZ1|E9PGZ1_HUMAN	E9PGZ1	E9PGZ1_HUMAN	CALD1	Caldesmon		sp|Q05682|CALD1_HUMAN, tr|C9J813|C9J813_HUMAN, tr|C9JEK3|C9JEK3_HUMAN, tr|E7EX44|E7EX44_HUMAN
211019_KEM_JEG3Lysate_20ug_GlycoEnrich_PHEA_StcETryp.36298.36298.4	interact.pep.xml	KLPPPPPQAPPEEENESEPEEPSGVEGAAFQSR		K	L	33	4	3544.65	5413.32	5413.3	1354.34	1354.33	3525.65	882.421	1887.65	0.0229302	18.465	14.408	0.9594	2	0	149	182	0						FALSE	sp|O60341|KDM1A_HUMAN	O60341	KDM1A_HUMAN	KDM1A	Lysine-specific histone demethylase 1A		tr|R4GMQ1|R4GMQ1_HUMAN
211019_KEM_JEG3Lysate_20ug_GlycoEnrich_PHEA_StcETryp.36299.36299.3	interact.pep.xml	QNLYDLDEDDDGIASVPTK		I	Q	19	3	3544.74	2106.97	2106.96	703.329	703.327	2106.96	703.327	0.0012	0	46.977	13.326	1	1	0	149	168	0						FALSE	tr|F8WEE2|F8WEE2_HUMAN	F8WEE2	F8WEE2_HUMAN	POLDIP3	Polymerase delta-interacting protein 3		sp|Q9BY77|PDIP3_HUMAN, tr|F6VRR5|F6VRR5_HUMAN, tr|F8WCX5|F8WCX5_HUMAN, tr|Q8WUT1|Q8WUT1_HUMAN
211019_KEM_JEG3Lysate_20ug_GlycoEnrich_PHEA_StcETryp.36302.36302.4	interact.pep.xml	LVIIESDLERAEERAELSEGK		K	C	21	4	3545.15	2385.25	2385.24	597.32	597.318	2385.24	597.317	0.0045	8.80133e-05	22.998	21.611	1	2	2	210	231	0						FALSE	tr|Q6ZN40|Q6ZN40_HUMAN	Q6ZN40	Q6ZN40_HUMAN	TPM1	Tropomyosin 1 (Alpha), isoform CRA_f		sp|P09493|TPM1_HUMAN, tr|A0A0S2Z4G6|A0A0S2Z4G6_HUMAN, tr|A0A494BZZ2|A0A494BZZ2_HUMAN, tr|A0A494C0V8|A0A494C0V8_HUMAN, tr|H0YK48|H0YK48_HUMAN, tr|H0YKJ4|H0YKJ4_HUMAN
211019_KEM_JEG3Lysate_20ug_GlycoEnrich_PHEA_StcETryp.36305.36305.2	interact.pep.xml	TLEEDEEELFK		K	M	11	2	3545.61	1380.63	1380.63	691.324	691.322	1380.63	691.322	0.0004	1.26783e-07	28.78	10.902	1	2	0	39	50	0						FALSE	sp|P43487|RANG_HUMAN	P43487	RANG_HUMAN	RANBP1	Ran-specific GTPase-activating protein		tr|C9JDM3|C9JDM3_HUMAN, tr|C9JJ34|C9JJ34_HUMAN, tr|F6WQW2|F6WQW2_HUMAN
211019_KEM_JEG3Lysate_20ug_GlycoEnrich_PHEA_StcETryp.36306.36306.4	interact.pep.xml	SAADEVDGLGVARPHYGSVLDNERLTAEEMDER	n[43]SAADEVDGLGVARPHYGSVLDNERLTAEEM[147]DER	M	R	33	4	3545.74	3658.69	3658.68	915.68	915.677	3658.68	915.677	0	6.4588e-10	38.863	13.853	1	2	2	1	34	0	30M(15.9949), N-term(42.0106)					FALSE	sp|P46940|IQGA1_HUMAN	P46940	IQGA1_HUMAN	IQGAP1	Ras GTPase-activating-like protein IQGAP1		tr|A0A0J9YXZ5|A0A0J9YXZ5_HUMAN, tr|H0YLE8|H0YLE8_HUMAN
211019_KEM_JEG3Lysate_20ug_GlycoEnrich_PHEA_StcETryp.36307.36307.4	interact.pep.xml	ETMQSLNDRLASYLDRVR	ETM[147]QSLNDRLASYLDRVR	K	S	18	4	3545.84	2182.09	2182.08	546.529	546.527	2182.08	546.527	0.0005	1.28238e-05	21.618	14.665	1	2	2	81	99	0	3M(15.9949)					FALSE	sp|P05783|K1C18_HUMAN	P05783	K1C18_HUMAN	KRT18	Keratin, type I cytoskeletal 18		tr|F8VZY9|F8VZY9_HUMAN
211019_KEM_JEG3Lysate_20ug_GlycoEnrich_PHEA_StcETryp.36308.36308.3	interact.pep.xml	GFAFVTFDDHDSVDK		R	I	15	3	3545.87	1698.76	1698.75	567.26	567.258	1698.75	567.258	0.0002	3.834e-11	31.659	10.112	1	2	0	146	161	0						FALSE	tr|A0A7I2V3R8|A0A7I2V3R8_HUMAN	A0A7I2V3R8	A0A7I2V3R8_HUMAN	HNRNPA1	Heterogeneous nuclear ribonucleoprotein A1	HNRNPA1L2, HNRNPA1P48	sp|P09651|ROA1_HUMAN, sp|Q32P51|RA1L2_HUMAN, tr|A0A2R8Y4L2|A0A2R8Y4L2_HUMAN, tr|A0A7I2V2L6|A0A7I2V2L6_HUMAN, tr|A0A7I2V3W0|A0A7I2V3W0_HUMAN, tr|A0A7I2V5U9|A0A7I2V5U9_HUMAN, tr|A0A7I2YQX9|A0A7I2YQX9_HUMAN, tr|F8VTQ5|F8VTQ5_HUMAN, tr|F8VZ49|F8VZ49_HUMAN, tr|F8W6I7|F8W6I7_HUMAN, tr|H0YH80|H0YH80_HUMAN
211019_KEM_JEG3Lysate_20ug_GlycoEnrich_PHEA_StcETryp.36310.36310.3	interact.pep.xml	LESPSFTGTGDTEIAHATEDLENNGSK		K	K	27	3	3545.99	2820.27	2820.26	941.096	941.093	2819.27	940.765	0.9846	0.00068695	21.165	13.716	0.9788	2	0	470	497	0		Mod1: Deamidation (PeakApex: 0.9844, Theoretical: 0.9840)				TRUE	sp|Q08J23|NSUN2_HUMAN	Q08J23	NSUN2_HUMAN	NSUN2	RNA cytosine C(5)-methyltransferase NSUN2
211019_KEM_JEG3Lysate_20ug_GlycoEnrich_PHEA_StcETryp.36312.36312.3	interact.pep.xml	QNLYDLDEDDDGIASVPTK		I	Q	19	3	3546.08	2106.97	2106.96	703.33	703.327	2106.96	703.327	0.0012	6e-14	37.471	13.24	1	1	0	149	168	0						FALSE	tr|F8WEE2|F8WEE2_HUMAN	F8WEE2	F8WEE2_HUMAN	POLDIP3	Polymerase delta-interacting protein 3		sp|Q9BY77|PDIP3_HUMAN, tr|F6VRR5|F6VRR5_HUMAN, tr|F8WCX5|F8WCX5_HUMAN, tr|Q8WUT1|Q8WUT1_HUMAN
211019_KEM_JEG3Lysate_20ug_GlycoEnrich_PHEA_StcETryp.36313.36313.2	interact.pep.xml	QNLYDLDEDDDGIASVPTK		I	Q	19	2	3546.13	2106.97	2106.96	1054.49	1054.49	2106.96	1054.49	0	0	40.951	13.192	1	1	0	149	168	0						FALSE	tr|F8WEE2|F8WEE2_HUMAN	F8WEE2	F8WEE2_HUMAN	POLDIP3	Polymerase delta-interacting protein 3		sp|Q9BY77|PDIP3_HUMAN, tr|F6VRR5|F6VRR5_HUMAN, tr|F8WCX5|F8WCX5_HUMAN, tr|Q8WUT1|Q8WUT1_HUMAN
211019_KEM_JEG3Lysate_20ug_GlycoEnrich_PHEA_StcETryp.36315.36315.4	interact.pep.xml	RKPPVPLDWAEVQSQGEETNASDQQNEPQLGLK		K	D	33	4	3546.24	3687.82	3687.81	922.963	922.961	3687.81	922.961	0.0005	0	47.424	11.714	1	2	1	275	308	0						FALSE	sp|Q9UBT2|SAE2_HUMAN	Q9UBT2	SAE2_HUMAN	UBA2	SUMO-activating enzyme subunit 2		tr|K7ESK7|K7ESK7_HUMAN
211019_KEM_JEG3Lysate_20ug_GlycoEnrich_PHEA_StcETryp.36319.36319.3	interact.pep.xml	SDIDEIVLVGGSTR		K	I	14	3	3546.46	1459.76	1459.75	487.593	487.591	1459.75	487.591	0.0007	3.95889e-09	25.992	14.496	1	2	0	353	367	0						TRUE	sp|P11021|BIP_HUMAN	P11021	BIP_HUMAN	HSPA5	Endoplasmic reticulum chaperone BiP
211019_KEM_JEG3Lysate_20ug_GlycoEnrich_PHEA_StcETryp.36320.36320.3	interact.pep.xml	LREEEVDADAADAAAAEEEDGEFLGMK	LREEEVDADAADAAAAEEEDGEFLGM[147]K	R	G	27	3	3546.52	2896.26	2896.26	966.429	966.426	2896.26	966.426	-0.0004	0	63.594	13.323	1	2	1	56	83	0	26M(15.9949)					FALSE	sp|Q9GZM5|YIPF3_HUMAN	Q9GZM5	YIPF3_HUMAN	YIPF3	Protein YIPF3		tr|D6RFI3|D6RFI3_HUMAN, tr|D6RGY8|D6RGY8_HUMAN, tr|E7EQR8|E7EQR8_HUMAN
211019_KEM_JEG3Lysate_20ug_GlycoEnrich_PHEA_StcETryp.36323.36323.4	interact.pep.xml	LVIIESDLERAEERAELSEGK		K	C	21	4	3546.69	2385.25	2385.24	597.32	597.318	2385.24	597.317	0.0042	4.54681e-05	24.039	19.551	1	2	2	210	231	0						FALSE	tr|Q6ZN40|Q6ZN40_HUMAN	Q6ZN40	Q6ZN40_HUMAN	TPM1	Tropomyosin 1 (Alpha), isoform CRA_f		sp|P09493|TPM1_HUMAN, tr|A0A0S2Z4G6|A0A0S2Z4G6_HUMAN, tr|A0A494BZZ2|A0A494BZZ2_HUMAN, tr|A0A494C0V8|A0A494C0V8_HUMAN, tr|H0YK48|H0YK48_HUMAN, tr|H0YKJ4|H0YKJ4_HUMAN
211019_KEM_JEG3Lysate_20ug_GlycoEnrich_PHEA_StcETryp.36326.36326.2	interact.pep.xml	EEASDYLELDTIK		K	N	13	2	3547.03	1524.72	1524.72	763.37	763.368	1524.72	763.367	0.0021	7.63193e-06	24.845	14.064	1	2	0	252	265	0						FALSE	sp|P14625|ENPL_HUMAN	P14625	ENPL_HUMAN	HSP90B1	Endoplasmin		tr|A0A1W2PRR1|A0A1W2PRR1_HUMAN, tr|Q96GW1|Q96GW1_HUMAN
211019_KEM_JEG3Lysate_20ug_GlycoEnrich_PHEA_StcETryp.36330.36330.5	interact.pep.xml	SKPGAAMVEMADGYAVDRAITHLNNNFMFGQK	SKPGAAM[147]VEM[147]ADGYAVDRAITHLNNNFM[147]FGQK	K	L	32	5	3547.24	3530.64	3530.64	707.136	707.135	3530.64	707.135	0.0004	1.71098e-06	24.243	11.794	1	2	2	416	448	0	10M(15.9949), 28M(15.9949), 7M(15.9949)					FALSE	sp|P14866|HNRPL_HUMAN	P14866	HNRPL_HUMAN	HNRNPL	Heterogeneous nuclear ribonucleoprotein L		tr|A0A3B3ITJ4|A0A3B3ITJ4_HUMAN, tr|M0QXS5|M0QXS5_HUMAN, tr|M0QYT0|M0QYT0_HUMAN
211019_KEM_JEG3Lysate_20ug_GlycoEnrich_PHEA_StcETryp.36335.36335.4	interact.pep.xml	VQSAAPARPGPAAHVYPAGSQVMMIPSQISYPASQGAYYIPGQGR	VQSAAPARPGPAAHVYPAGSQVM[147]M[147]IPSQISYPASQGAYYIPGQGR	R	S	45	4	3547.85	4658.27	4658.25	1165.58	1165.57	4658.28	1165.58	-0.0295	1.239e-11	35.305	13.85	1	2	1	65	110	0	23M(15.9949), 24M(15.9949)					FALSE	sp|Q04637|IF4G1_HUMAN	Q04637	IF4G1_HUMAN	EIF4G1	Eukaryotic translation initiation factor 4 gamma 1		tr|C9J2Z7|C9J2Z7_HUMAN, tr|C9JIH5|C9JIH5_HUMAN, tr|C9K073|C9K073_HUMAN, tr|E7EUU4|E7EUU4_HUMAN
211019_KEM_JEG3Lysate_20ug_GlycoEnrich_PHEA_StcETryp.36336.36336.3	interact.pep.xml	TGIVDISILTTGMSATSRK	TGIVDISILTTGM[147]SATSRK	R	R	19	3	3547.91	1966.04	1966.04	656.356	656.354	1966.04	656.354	-0.0011	0.000103271	19.861	13.109	0.9996	2	0	777	796	0	13M(15.9949)					FALSE	sp|P33991|MCM4_HUMAN	P33991	MCM4_HUMAN	MCM4	DNA replication licensing factor MCM4		tr|A0A3B3IS57|A0A3B3IS57_HUMAN, tr|A0A3B3IT92|A0A3B3IT92_HUMAN, tr|A0A3B3IU45|A0A3B3IU45_HUMAN, tr|E5RG31|E5RG31_HUMAN
211019_KEM_JEG3Lysate_20ug_GlycoEnrich_PHEA_StcETryp.36337.36337.2	interact.pep.xml	QEEESLGQVTDQVEVNAQNSVPDEEAK		K	T	27	2	3547.98	2971.36	2971.35	1486.69	1486.68	2971.35	1486.68	0.0003	8.6611e-06	22.418	9.878	1	2	0	47	74	0						FALSE	tr|E9PGZ1|E9PGZ1_HUMAN	E9PGZ1	E9PGZ1_HUMAN	CALD1	Caldesmon		sp|Q05682|CALD1_HUMAN, tr|C9J813|C9J813_HUMAN, tr|C9JEK3|C9JEK3_HUMAN, tr|E7EX44|E7EX44_HUMAN
211019_KEM_JEG3Lysate_20ug_GlycoEnrich_PHEA_StcETryp.36345.36345.4	interact.pep.xml	GDRSEDFGVNEDLADSDARALYEAGER		K	R	27	4	3548.79	2956.32	2956.31	740.087	740.084	2956.31	740.084	0.001	0	53.879	12.506	1	2	2	185	212	0						TRUE	sp|P04083|ANXA1_HUMAN	P04083	ANXA1_HUMAN	ANXA1	Annexin A1
211019_KEM_JEG3Lysate_20ug_GlycoEnrich_PHEA_StcETryp.36346.36346.4	interact.pep.xml	SAADEVDGLGVARPHYGSVLDNERLTAEEMDER	n[43]SAADEVDGLGVARPHYGSVLDNERLTAEEM[147]DER	M	R	33	4	3548.89	3658.69	3658.68	915.68	915.677	3658.68	915.677	0	5.08949e-06	25.795	12.404	1	2	2	1	34	0	30M(15.9949), N-term(42.0106)					FALSE	sp|P46940|IQGA1_HUMAN	P46940	IQGA1_HUMAN	IQGAP1	Ras GTPase-activating-like protein IQGAP1		tr|A0A0J9YXZ5|A0A0J9YXZ5_HUMAN, tr|H0YLE8|H0YLE8_HUMAN
211019_KEM_JEG3Lysate_20ug_GlycoEnrich_PHEA_StcETryp.36348.36348.2	interact.pep.xml	DVIELTDDSFDK		K	N	12	2	3548.99	1395.64	1395.64	698.829	698.827	1395.64	698.827	-0.0005	7.13392e-06	19.623	15.866	1	2	0	160	172	0						TRUE	sp|Q15084|PDIA6_HUMAN	Q15084	PDIA6_HUMAN	PDIA6	Protein disulfide-isomerase A6
211019_KEM_JEG3Lysate_20ug_GlycoEnrich_PHEA_StcETryp.36350.36350.3	interact.pep.xml	LREEEVDADAADAAAAEEEDGEFLGMK	LREEEVDADAADAAAAEEEDGEFLGM[147]K	R	G	27	3	3549.07	2896.26	2896.26	966.428	966.426	2896.26	966.426	-0.0004	0	48.015	11.119	1	2	1	56	83	0	26M(15.9949)					FALSE	sp|Q9GZM5|YIPF3_HUMAN	Q9GZM5	YIPF3_HUMAN	YIPF3	Protein YIPF3		tr|D6RFI3|D6RFI3_HUMAN, tr|D6RGY8|D6RGY8_HUMAN, tr|E7EQR8|E7EQR8_HUMAN
211019_KEM_JEG3Lysate_20ug_GlycoEnrich_PHEA_StcETryp.36353.36353.3	interact.pep.xml	IESDVQEPTEPEDDLDIMLGNK	IESDVQEPTEPEDDLDIM[147]LGNK	K	K	22	3	3549.26	2502.14	2502.13	835.053	835.05	2502.13	835.051	-0.0034	0	43.68	13.688	1	2	0	102	124	0	18M(15.9949)					TRUE	sp|P20042|IF2B_HUMAN	P20042	IF2B_HUMAN	EIF2S2	Eukaryotic translation initiation factor 2 subunit 2
211019_KEM_JEG3Lysate_20ug_GlycoEnrich_PHEA_StcETryp.36354.36354.2	interact.pep.xml	IEDDMDGGDWSFCDGR	IEDDMDGGDWSFCDGR	R	L	16	2	3549.3	1873.69	1873.69	937.854	937.85	1873.69	937.851	-0.003	6.1e-13	38.886	13.463	1	2	0	162	178	0	13C(57.0215)					FALSE	sp|P23229|ITA6_HUMAN	P23229	ITA6_HUMAN	ITGA6	Integrin alpha-6		tr|C9JXX7|C9JXX7_HUMAN
211019_KEM_JEG3Lysate_20ug_GlycoEnrich_PHEA_StcETryp.36357.36357.2	interact.pep.xml	AVMDDFAAFVEK	AVM[147]DDFAAFVEK	K	C	12	2	3549.47	1357.63	1357.62	679.821	679.82	1357.62	679.818	0.0025	9.4348e-07	27.069	13.639	1	2	0	569	581	0	3M(15.9949)					FALSE	sp|P02768|ALBU_HUMAN	P02768	ALBU_HUMAN	ALB	Albumin		tr|A0A087WWT3|A0A087WWT3_HUMAN, tr|A0A0C4DGB6|A0A0C4DGB6_HUMAN, tr|B7WNR0|B7WNR0_HUMAN, tr|C9JKR2|C9JKR2_HUMAN, tr|D6RHD5|D6RHD5_HUMAN, tr|H0YA55|H0YA55_HUMAN
211019_KEM_JEG3Lysate_20ug_GlycoEnrich_PHEA_StcETryp.36360.36360.3	interact.pep.xml	HDSIPAADTFEDLSDVEGGGSEPTQR		K	D	26	3	3549.65	2729.22	2729.21	910.746	910.743	2729.2	910.742	0.0015	0	71.48	12.647	1	2	0	225	251	0						TRUE	sp|O95671|ASML_HUMAN	O95671	ASML_HUMAN	ASMTL	Probable bifunctional dTTP/UTP pyrophosphatase/methyltransferase protein
211019_KEM_JEG3Lysate_20ug_GlycoEnrich_PHEA_StcETryp.36370.36370.2	interact.pep.xml	GYAFITFCGK	GYAFITFCGK	R	E	10	2	3550.54	1162.55	1162.55	582.283	582.281	1162.55	582.281	-0.0001	2.64948e-07	25.425	13.272	1	2	0	206	216	0	8C(57.0215)					FALSE	sp|O43390|HNRPR_HUMAN	O43390	HNRPR_HUMAN	HNRNPR	Heterogeneous nuclear ribonucleoprotein R		tr|A0A6Q8PEX7|A0A6Q8PEX7_HUMAN, tr|A0A6Q8PH31|A0A6Q8PH31_HUMAN, tr|A0A6Q8PH35|A0A6Q8PH35_HUMAN, tr|B4DT28|B4DT28_HUMAN
211019_KEM_JEG3Lysate_20ug_GlycoEnrich_PHEA_StcETryp.36373.36373.3	interact.pep.xml	RISATSIFFESMPYK	RISATSIFFESM[147]PYK	K	L	15	3	3550.76	1791.89	1791.89	598.305	598.303	1791.89	598.303	-0.0002	0.00754637	17.035	12.502	0.9898	2	0	181	196	0	12M(15.9949)					FALSE	sp|P34897|GLYM_HUMAN	P34897	GLYM_HUMAN	SHMT2	Serine hydroxymethyltransferase, mitochondrial		tr|G3V2D2|G3V2D2_HUMAN, tr|G3V2Y4|G3V2Y4_HUMAN, tr|G3V4W5|G3V4W5_HUMAN, tr|G3V540|G3V540_HUMAN, tr|G3V5L0|G3V5L0_HUMAN
211019_KEM_JEG3Lysate_20ug_GlycoEnrich_PHEA_StcETryp.36374.36374.5	interact.pep.xml	APVPQQAPSPQAAPQPQQVAQPLPAQPPALAQPQYQSPQQPPQTR		K	W	45	5	3550.81	4757.47	4757.45	952.5	952.496	4756.45	952.297	0.9987	0.00590096	17.278	13.669	0.86	2	0	282	327	0		Mod1: First isotopic peak (PeakApex: 1.0038, Theoretical: 1.0024)				TRUE	sp|Q9BYJ9|YTHD1_HUMAN	Q9BYJ9	YTHD1_HUMAN	YTHDF1	YTH domain-containing family protein 1
211019_KEM_JEG3Lysate_20ug_GlycoEnrich_PHEA_StcETryp.36375.36375.3	interact.pep.xml	YISLIYTNYEAGKDDYVK		K	A	18	3	3550.86	2154.06	2154.05	719.026	719.024	2154.05	719.025	-0.001	0.0478472	16.943	13.376	0.9407	2	1	103	121	0						TRUE	sp|P09211|GSTP1_HUMAN	P09211	GSTP1_HUMAN	GSTP1	Glutathione S-transferase P
211019_KEM_JEG3Lysate_20ug_GlycoEnrich_PHEA_StcETryp.36384.36384.4	interact.pep.xml	GDRSEDFGVNEDLADSDARALYEAGER		K	R	27	4	3551.94	2956.32	2956.31	740.086	740.084	2956.31	740.084	0.001	9.66207e-09	27.697	12.208	1	2	2	185	212	0						TRUE	sp|P04083|ANXA1_HUMAN	P04083	ANXA1_HUMAN	ANXA1	Annexin A1
211019_KEM_JEG3Lysate_20ug_GlycoEnrich_PHEA_StcETryp.36387.36387.3	interact.pep.xml	RGSDELFSTCVTNGPFIMSSNSASAANGNDSK	RGSDELFSTCVTNGPFIM[147]SSNSASAANGNDSK	K	K	32	3	3552.24	3337.45	3337.44	1113.49	1113.49	3336.46	1113.16	0.9826	1.394e-11	38.804	15.718	1	2	0	13	45	0	10C(57.0215), 18M(15.9949)	Mod1: Deamidation (PeakApex: 0.9844, Theoretical: 0.9840)				FALSE	sp|P26599|PTBP1_HUMAN	P26599	PTBP1_HUMAN	PTBP1	Polypyrimidine tract-binding protein 1		tr|A0A0U1RRM4|A0A0U1RRM4_HUMAN, tr|A0A6Q8PEX4|A0A6Q8PEX4_HUMAN, tr|A0A7I2V4H6|A0A7I2V4H6_HUMAN, tr|A0A7I2V621|A0A7I2V621_HUMAN, tr|K7EKJ7|K7EKJ7_HUMAN
211019_KEM_JEG3Lysate_20ug_GlycoEnrich_PHEA_StcETryp.36388.36388.4	interact.pep.xml	ITITNDQNRLTPEEIERMVNDAEK		K	F	24	4	3552.28	2829.39	2829.38	708.355	708.352	2828.4	708.107	0.9828	0.0964729	18.141	14.099	0.2574	2	2	523	547	0		Mod1: Deamidation (PeakApex: 0.9844, Theoretical: 0.9840)				TRUE	sp|P11021|BIP_HUMAN	P11021	BIP_HUMAN	HSPA5	Endoplasmic reticulum chaperone BiP
211019_KEM_JEG3Lysate_20ug_GlycoEnrich_PHEA_StcETryp.36389.36389.3	interact.pep.xml	IESDVQEPTEPEDDLDIMLGNK	IESDVQEPTEPEDDLDIM[147]LGNK	K	K	22	3	3552.35	2502.14	2502.13	835.053	835.05	2502.13	835.051	-0.0034	2.72e-12	41.558	12.413	1	2	0	102	124	0	18M(15.9949)					TRUE	sp|P20042|IF2B_HUMAN	P20042	IF2B_HUMAN	EIF2S2	Eukaryotic translation initiation factor 2 subunit 2
211019_KEM_JEG3Lysate_20ug_GlycoEnrich_PHEA_StcETryp.36391.36391.2	interact.pep.xml	DVIELTDDSFDK		K	N	12	2	3552.46	1395.64	1395.64	698.829	698.827	1395.64	698.827	-0.0005	5.32415e-05	28.595	15.988	1	2	0	160	172	0						TRUE	sp|Q15084|PDIA6_HUMAN	Q15084	PDIA6_HUMAN	PDIA6	Protein disulfide-isomerase A6
211019_KEM_JEG3Lysate_20ug_GlycoEnrich_PHEA_StcETryp.36394.36394.2	interact.pep.xml	AVMDDFAAFVEK	AVM[147]DDFAAFVEK	K	C	12	2	3552.6	1357.63	1357.62	679.821	679.818	1357.62	679.818	-0.0006	1.39946	16.228	14.048	0.1911	2	0	569	581	0	3M(15.9949)					FALSE	sp|P02768|ALBU_HUMAN	P02768	ALBU_HUMAN	ALB	Albumin		tr|A0A087WWT3|A0A087WWT3_HUMAN, tr|A0A0C4DGB6|A0A0C4DGB6_HUMAN, tr|B7WNR0|B7WNR0_HUMAN, tr|C9JKR2|C9JKR2_HUMAN, tr|D6RHD5|D6RHD5_HUMAN, tr|H0YA55|H0YA55_HUMAN
211019_KEM_JEG3Lysate_20ug_GlycoEnrich_PHEA_StcETryp.36395.36395.3	interact.pep.xml	AAVPSGASTGIYEALELRDNDK		R	T	22	3	3552.66	2276.14	2276.13	759.719	759.717	2276.13	759.717	-0.0002	0.00347357	21.822	16.189	0.9898	2	1	32	54	0						FALSE	sp|P06733|ENOA_HUMAN	P06733	ENOA_HUMAN	ENO1	Alpha-enolase		tr|A0A2R8Y6G6|A0A2R8Y6G6_HUMAN, tr|A0A2R8Y798|A0A2R8Y798_HUMAN, tr|A0A2R8Y879|A0A2R8Y879_HUMAN, tr|A0A2R8YEG5|A0A2R8YEG5_HUMAN, tr|A0A2R8YEM5|A0A2R8YEM5_HUMAN, tr|K7EM90|K7EM90_HUMAN, tr|K7ERS8|K7ERS8_HUMAN
211019_KEM_JEG3Lysate_20ug_GlycoEnrich_PHEA_StcETryp.36396.36396.5	interact.pep.xml	SKPGAAMVEMADGYAVDRAITHLNNNFMFGQK	SKPGAAM[147]VEM[147]ADGYAVDRAITHLNNNFM[147]FGQK	K	L	32	5	3552.73	3530.65	3530.64	707.138	707.135	3530.64	707.135	0.0004	1.16926e-06	25.491	12.652	1	2	2	416	448	0	10M(15.9949), 28M(15.9949), 7M(15.9949)					FALSE	sp|P14866|HNRPL_HUMAN	P14866	HNRPL_HUMAN	HNRNPL	Heterogeneous nuclear ribonucleoprotein L		tr|A0A3B3ITJ4|A0A3B3ITJ4_HUMAN, tr|M0QXS5|M0QXS5_HUMAN, tr|M0QYT0|M0QYT0_HUMAN
211019_KEM_JEG3Lysate_20ug_GlycoEnrich_PHEA_StcETryp.36398.36398.2	interact.pep.xml	TVDNFVALATGEK		K	G	13	2	3552.88	1363.7	1363.7	682.859	682.856	1363.7	682.856	-0.0006	3.3535e-10	27.006	11.556	1	2	0	71	84	0						TRUE	sp|P23284|PPIB_HUMAN	P23284	PPIB_HUMAN	PPIB	Peptidyl-prolyl cis-trans isomerase B
211019_KEM_JEG3Lysate_20ug_GlycoEnrich_PHEA_StcETryp.36401.36401.2	interact.pep.xml	IESDVQEPTEPEDDLDIMLGNK	IESDVQEPTEPEDDLDIM[147]LGNK	K	K	22	2	3553.02	2502.14	2502.13	1252.08	1252.07	2502.13	1252.07	0.0012	1.06892e-05	25.429	15.359	1	2	0	102	124	0	18M(15.9949)					TRUE	sp|P20042|IF2B_HUMAN	P20042	IF2B_HUMAN	EIF2S2	Eukaryotic translation initiation factor 2 subunit 2
211019_KEM_JEG3Lysate_20ug_GlycoEnrich_PHEA_StcETryp.36405.36405.3	interact.pep.xml	SDIDEIVLVGGSTRIPK		K	I	17	3	3553.43	1797.99	1797.98	600.337	600.335	1797.98	600.335	0.0001	9.343e-11	36.01	15.118	1	2	1	353	370	0						TRUE	sp|P11021|BIP_HUMAN	P11021	BIP_HUMAN	HSPA5	Endoplasmic reticulum chaperone BiP
211019_KEM_JEG3Lysate_20ug_GlycoEnrich_PHEA_StcETryp.36422.36422.4	interact.pep.xml	WPPEDEISKPEVPEDVDLDLKK		K	L	22	4	3554.83	2577.29	2577.28	645.33	645.327	2577.28	645.328	-0.0047	0.0499875	16.891	11.029	0.8909	2	1	555	577	0						FALSE	sp|Q9UHB6|LIMA1_HUMAN	Q9UHB6	LIMA1_HUMAN	LIMA1	LIM domain and actin-binding protein 1		tr|F8VQE1|F8VQE1_HUMAN, tr|F8VS07|F8VS07_HUMAN
211019_KEM_JEG3Lysate_20ug_GlycoEnrich_PHEA_StcETryp.36425.36425.3	interact.pep.xml	ADLLLSTQPGREEGSPLELER		K	L	21	3	3555.2	2309.2	2309.19	770.739	770.736	2309.19	770.736	-0.001	3.26231e-06	24.44	14.2	1	2	1	592	613	0						FALSE	sp|P08195|4F2_HUMAN	P08195	4F2_HUMAN	SLC3A2	4F2 cell-surface antigen heavy chain		tr|F5GZI0|F5GZI0_HUMAN, tr|F5GZS6|F5GZS6_HUMAN, tr|J3KPF3|J3KPF3_HUMAN
211019_KEM_JEG3Lysate_20ug_GlycoEnrich_PHEA_StcETryp.36427.36427.3	interact.pep.xml	SDIDEIVLVGGSTRIPK		K	I	17	3	3555.48	1800.84	1800.84	601.289	601.287	1797.98	600.335	2.8546	0.000212697	24.048	14.568	0.852	2	1	353	370	0						TRUE	sp|P11021|BIP_HUMAN	P11021	BIP_HUMAN	HSPA5	Endoplasmic reticulum chaperone BiP
211019_KEM_JEG3Lysate_20ug_GlycoEnrich_PHEA_StcETryp.36430.36430.3	interact.pep.xml	RGSDELFSTCVTNGPFIMSSNSASAANGNDSK	RGSDELFSTCVTNGPFIM[147]SSNSASAANGNDSK	K	K	32	3	3555.65	3337.46	3337.44	1113.49	1113.49	3336.46	1113.16	0.9826	1.14e-12	40.626	15.477	1	2	0	13	45	0	10C(57.0215), 18M(15.9949)	Mod1: Deamidation (PeakApex: 0.9844, Theoretical: 0.9840)				FALSE	sp|P26599|PTBP1_HUMAN	P26599	PTBP1_HUMAN	PTBP1	Polypyrimidine tract-binding protein 1		tr|A0A0U1RRM4|A0A0U1RRM4_HUMAN, tr|A0A6Q8PEX4|A0A6Q8PEX4_HUMAN, tr|A0A7I2V4H6|A0A7I2V4H6_HUMAN, tr|A0A7I2V621|A0A7I2V621_HUMAN, tr|K7EKJ7|K7EKJ7_HUMAN
211019_KEM_JEG3Lysate_20ug_GlycoEnrich_PHEA_StcETryp.36435.36435.3	interact.pep.xml	IRIDSLSAQLSQLQK		R	Q	15	3	3555.95	1698.97	1698.96	567.33	567.328	1698.96	567.328	0.0001	4.91582e-06	33.272	16.098	1	2	1	215	230	0						FALSE	tr|Q5TCI8|Q5TCI8_HUMAN	Q5TCI8	Q5TCI8_HUMAN	LMNA	Prelamin-A/C		sp|P02545|LMNA_HUMAN, tr|A0A6Q8PF80|A0A6Q8PF80_HUMAN, tr|A0A6Q8PFJ0|A0A6Q8PFJ0_HUMAN, tr|A0A6Q8PHQ9|A0A6Q8PHQ9_HUMAN, tr|Q3BDU5|Q3BDU5_HUMAN
211019_KEM_JEG3Lysate_20ug_GlycoEnrich_PHEA_StcETryp.36436.36436.3	interact.pep.xml	ARENPSEEAQNLVEFTDEEGYGR		K	Y	23	3	3556.03	2639.18	2639.17	880.734	880.731	2639.17	880.732	-0.0014	0	45.619	12.531	1	2	1	115	138	0						TRUE	sp|Q12874|SF3A3_HUMAN	Q12874	SF3A3_HUMAN	SF3A3	Splicing factor 3A subunit 3
211019_KEM_JEG3Lysate_20ug_GlycoEnrich_PHEA_StcETryp.36439.36439.3	interact.pep.xml	GLAVFISDIRNCK	GLAVFISDIRNCK	R	S	13	3	3556.16	1491.79	1491.79	498.271	498.269	1491.79	498.269	-0.0013	1.70578e-07	25.666	12.431	1	2	1	11	24	0	12C(57.0215)					FALSE	sp|O94973|AP2A2_HUMAN	O94973	AP2A2_HUMAN	AP2A2	AP-2 complex subunit alpha-2	AP2A1	sp|O95782|AP2A1_HUMAN, tr|E9PR62|E9PR62_HUMAN, tr|M0R2D9|M0R2D9_HUMAN
211019_KEM_JEG3Lysate_20ug_GlycoEnrich_PHEA_StcETryp.36444.36444.2	interact.pep.xml	SDTVADIESEPVVESTETEGT		K	-	21	2	3556.6	2193.98	2193.97	1098	1097.99	2193.96	1097.99	0.0018	0.769836	14.736	12.978	0.3574	2	0	1250	1271	0						FALSE	sp|Q9UPN6|SCAF8_HUMAN	Q9UPN6	SCAF8_HUMAN	SCAF8	SR-related and CTD-associated factor 8		tr|A0A0A0MT33|A0A0A0MT33_HUMAN
211019_KEM_JEG3Lysate_20ug_GlycoEnrich_PHEA_StcETryp.36447.36447.2	interact.pep.xml	IESDVQEPTEPEDDLDIMLGNK	IESDVQEPTEPEDDLDIM[147]LGNK	K	K	22	2	3557.01	2502.14	2502.13	1252.08	1252.07	2502.13	1252.07	0.0012	0.0141102	17.862	14.602	0.9892	2	0	102	124	0	18M(15.9949)					TRUE	sp|P20042|IF2B_HUMAN	P20042	IF2B_HUMAN	EIF2S2	Eukaryotic translation initiation factor 2 subunit 2
211019_KEM_JEG3Lysate_20ug_GlycoEnrich_PHEA_StcETryp.36448.36448.2	interact.pep.xml	TVDNFVALATGEK		K	G	13	2	3557.08	1363.7	1363.7	682.858	682.856	1363.7	682.856	-0.0008	5.9743e-10	30.85	15.03	1	2	0	71	84	0						TRUE	sp|P23284|PPIB_HUMAN	P23284	PPIB_HUMAN	PPIB	Peptidyl-prolyl cis-trans isomerase B
211019_KEM_JEG3Lysate_20ug_GlycoEnrich_PHEA_StcETryp.36450.36450.5	interact.pep.xml	SEGTFGIHVAENPSIQLLEGNPGPPADPDGGPRPQADRK		K	F	39	5	3557.55	4019.99	4019.98	805.005	805.003	4019.97	805.002	0.0044	6.914e-11	40.086	12.534	1	2	1	461	500	0						TRUE	sp|Q7Z434|MAVS_HUMAN	Q7Z434	MAVS_HUMAN	MAVS	Mitochondrial antiviral-signaling protein
211019_KEM_JEG3Lysate_20ug_GlycoEnrich_PHEA_StcETryp.36452.36452.3	interact.pep.xml	RGSDELFSTCVTNGPFIMSSNSASAANGNDSK	RGSDELFSTCVTNGPFIMSSNSASAANGNDSK	K	K	32	3	3557.67	3332.44	3332.43	1111.82	1111.82	3320.47	1107.83	11.9599	9.7377e-10	46.148	46.148	1	2	0	13	45	0	10C(57.0215)					FALSE	sp|P26599|PTBP1_HUMAN	P26599	PTBP1_HUMAN	PTBP1	Polypyrimidine tract-binding protein 1		tr|A0A0U1RRM4|A0A0U1RRM4_HUMAN, tr|A0A6Q8PEX4|A0A6Q8PEX4_HUMAN, tr|A0A7I2V4H6|A0A7I2V4H6_HUMAN, tr|A0A7I2V621|A0A7I2V621_HUMAN, tr|K7EKJ7|K7EKJ7_HUMAN
211019_KEM_JEG3Lysate_20ug_GlycoEnrich_PHEA_StcETryp.36453.36453.2	interact.pep.xml	AESDWDTVTVLRK	n[43]AESDWDTVTVLRK	M	K	13	2	3557.77	1560.78	1560.78	781.399	781.396	1560.78	781.396	-0.001	1.03768	12.459	10.724	0.259	2	0	1	14	0	N-term(42.0106)					TRUE	sp|O60869|EDF1_HUMAN	O60869	EDF1_HUMAN	EDF1	Endothelial differentiation-related factor 1
211019_KEM_JEG3Lysate_20ug_GlycoEnrich_PHEA_StcETryp.36458.36458.3	interact.pep.xml	SDIDEIVLVGGSTRIPK		K	I	17	3	3558.24	1800.84	1800.84	601.288	601.287	1797.98	600.335	2.8544	4.85108e-06	26.637	14.482	1	2	1	353	370	0						TRUE	sp|P11021|BIP_HUMAN	P11021	BIP_HUMAN	HSPA5	Endoplasmic reticulum chaperone BiP
211019_KEM_JEG3Lysate_20ug_GlycoEnrich_PHEA_StcETryp.36461.36461.2	interact.pep.xml	LVAASQAALGL		K	-	11	2	3558.56	1012.59	1012.59	507.304	507.303	1012.59	507.303	-0.0002	0.000507148	24.436	13.339	0.9993	2	0	598	609	0						FALSE	sp|P02768|ALBU_HUMAN	P02768	ALBU_HUMAN	ALB	Albumin		tr|A0A087WWT3|A0A087WWT3_HUMAN, tr|B7WNR0|B7WNR0_HUMAN, tr|C9JKR2|C9JKR2_HUMAN, tr|D6RHD5|D6RHD5_HUMAN, tr|H0YA55|H0YA55_HUMAN
211019_KEM_JEG3Lysate_20ug_GlycoEnrich_PHEA_StcETryp.36463.36463.3	interact.pep.xml	IRIDSLSAQLSQLQK		R	Q	15	3	3558.7	1698.97	1698.96	567.33	567.328	1698.96	567.328	0.0001	1.70723e-05	33.261	18.679	1	2	1	215	230	0						FALSE	tr|Q5TCI8|Q5TCI8_HUMAN	Q5TCI8	Q5TCI8_HUMAN	LMNA	Prelamin-A/C		sp|P02545|LMNA_HUMAN, tr|A0A6Q8PF80|A0A6Q8PF80_HUMAN, tr|A0A6Q8PFJ0|A0A6Q8PFJ0_HUMAN, tr|A0A6Q8PHQ9|A0A6Q8PHQ9_HUMAN, tr|Q3BDU5|Q3BDU5_HUMAN
211019_KEM_JEG3Lysate_20ug_GlycoEnrich_PHEA_StcETryp.36464.36464.5	interact.pep.xml	SEGTFGIHVAENPSIQLLEGNPGPPADPDGGPRPQADRK		K	F	39	5	3558.78	4019.98	4019.98	805.004	805.003	4019.97	805.002	0.0036	1.04724e-08	31.133	10.634	1	2	1	461	500	0						TRUE	sp|Q7Z434|MAVS_HUMAN	Q7Z434	MAVS_HUMAN	MAVS	Mitochondrial antiviral-signaling protein
211019_KEM_JEG3Lysate_20ug_GlycoEnrich_PHEA_StcETryp.36469.36469.3	interact.pep.xml	YVWLVYEQDRPLK		R	C	13	3	3559.07	1707.9	1707.9	570.308	570.307	1707.9	570.307	-0.0003	8.7447e-10	32.508	12.066	1	2	1	119	132	0						TRUE	sp|P30086|PEBP1_HUMAN	P30086	PEBP1_HUMAN	PEBP1	Phosphatidylethanolamine-binding protein 1
211019_KEM_JEG3Lysate_20ug_GlycoEnrich_PHEA_StcETryp.36470.36470.3	interact.pep.xml	REIELYGCPPDFPDEEEEEEETSVK	REIELYGCPPDFPDEEEEEEETSVK	K	T	25	3	3559.17	3025.31	3025.3	1009.44	1009.44	3025.3	1009.44	-0.0002	1.3e-13	29.101	13.501	1	2	0	105	130	0	8C(57.0215)					FALSE	sp|Q9P2J5|SYLC_HUMAN	Q9P2J5	SYLC_HUMAN	LARS1	Leucine--tRNA ligase, cytoplasmic		tr|A0A6I8PIP7|A0A6I8PIP7_HUMAN, tr|A0A6I8PIT3|A0A6I8PIT3_HUMAN, tr|A0A6I8PIV1|A0A6I8PIV1_HUMAN, tr|A0A6I8PLB3|A0A6I8PLB3_HUMAN, tr|A0A6I8PLB8|A0A6I8PLB8_HUMAN, tr|A0A6I8PRS0|A0A6I8PRS0_HUMAN, tr|A0A6I8PRU9|A0A6I8PRU9_HUMAN, tr|A0A6I8PTV8|A0A6I8PTV8_HUMAN, tr|B4DER1|B4DER1_HUMAN
211019_KEM_JEG3Lysate_20ug_GlycoEnrich_PHEA_StcETryp.36473.36473.3	interact.pep.xml	ARENPSEEAQNLVEFTDEEGYGR		K	Y	23	3	3559.47	2639.18	2639.17	880.734	880.731	2639.17	880.732	-0.0014	9.77934e-08	24.923	10.245	1	2	1	115	138	0						TRUE	sp|Q12874|SF3A3_HUMAN	Q12874	SF3A3_HUMAN	SF3A3	Splicing factor 3A subunit 3
211019_KEM_JEG3Lysate_20ug_GlycoEnrich_PHEA_StcETryp.36478.36478.4	interact.pep.xml	WPPEDEISKPEVPEDVDLDLKK		K	L	22	4	3559.72	2577.29	2577.28	645.33	645.327	2577.28	645.328	-0.0047	1.2796e-07	25.25	13.519	1	2	1	555	577	0						FALSE	sp|Q9UHB6|LIMA1_HUMAN	Q9UHB6	LIMA1_HUMAN	LIMA1	LIM domain and actin-binding protein 1		tr|F8VQE1|F8VQE1_HUMAN, tr|F8VS07|F8VS07_HUMAN
211019_KEM_JEG3Lysate_20ug_GlycoEnrich_PHEA_StcETryp.36479.36479.4	interact.pep.xml	DEENHEESESLQEDMLGNRLLLPTPTVK	DEENHEESESLQEDM[147]LGNRLLLPTPTVK	K	Q	28	4	3559.81	3238.54	3238.53	810.641	810.64	3238.53	810.64	0.0007	4e-14	38.876	11.296	1	2	1	984	1012	0	15M(15.9949)					FALSE	sp|Q8IX12|CCAR1_HUMAN	Q8IX12	CCAR1_HUMAN	CCAR1	Cell division cycle and apoptosis regulator protein 1		tr|A0A0C4DGG8|A0A0C4DGG8_HUMAN
211019_KEM_JEG3Lysate_20ug_GlycoEnrich_PHEA_StcETryp.36484.36484.3	interact.pep.xml	TEDSIRDYEDGMEVDTTPTVAGQFEDADVDH	TEDSIRDYEDGM[147]EVDTTPTVAGQFEDADVDH	R	-	31	3	3560.35	3472.45	3472.44	1158.49	1158.49	3472.44	1158.49	0.0025	3.942e-11	34.006	13.633	1	2	1	206	237	0	12M(15.9949)					FALSE	sp|P54105|ICLN_HUMAN	P54105	ICLN_HUMAN	CLNS1A	Methylosome subunit pICln		tr|E9PMI6|E9PMI6_HUMAN, tr|J3KN38|J3KN38_HUMAN
211019_KEM_JEG3Lysate_20ug_GlycoEnrich_PHEA_StcETryp.36488.36488.5	interact.pep.xml	TLSALRSPDVGLYGVIPECGETYHSDLAEAKK	TLSALRSPDVGLYGVIPECGETYHSDLAEAKK	K	K	32	5	3560.73	3474.72	3474.72	695.951	695.951	3475.73	696.153	-1.0124	0.0309616	13.622	10.489	0.2299	2	1	641	673	0	19C(57.0215)	Mod1: Unannotated mass-shift -1.0192 (PeakApex: -1.0192)				FALSE	sp|P46940|IQGA1_HUMAN	P46940	IQGA1_HUMAN	IQGAP1	Ras GTPase-activating-like protein IQGAP1		tr|A0A0J9YXZ5|A0A0J9YXZ5_HUMAN, tr|H0YLE8|H0YLE8_HUMAN
211019_KEM_JEG3Lysate_20ug_GlycoEnrich_PHEA_StcETryp.36495.36495.2	interact.pep.xml	LVAASQAALGL		K	-	11	2	3561.51	1012.59	1012.59	507.305	507.303	1012.59	507.303	-0.0002	0.00101378	19.272	10.185	0.9986	2	0	598	609	0						FALSE	sp|P02768|ALBU_HUMAN	P02768	ALBU_HUMAN	ALB	Albumin		tr|A0A087WWT3|A0A087WWT3_HUMAN, tr|B7WNR0|B7WNR0_HUMAN, tr|C9JKR2|C9JKR2_HUMAN, tr|D6RHD5|D6RHD5_HUMAN, tr|H0YA55|H0YA55_HUMAN
211019_KEM_JEG3Lysate_20ug_GlycoEnrich_PHEA_StcETryp.36497.36497.4	interact.pep.xml	GLDVDSLVIEHIQVNKAPK		K	M	19	4	3561.79	2074.15	2074.14	519.544	519.543	2074.14	519.543	0.0008	0	40.273	12.157	1	2	1	105	124	0						FALSE	sp|P18621|RL17_HUMAN	P18621	RL17_HUMAN	RPL17	60S ribosomal protein L17	RPL17-C18orf32	tr|A0A087WWH0|A0A087WWH0_HUMAN, tr|A0A087WXM6|A0A087WXM6_HUMAN, tr|A0A0A0MRF8|A0A0A0MRF8_HUMAN, tr|A0A0A6YYL6|A0A0A6YYL6_HUMAN, tr|J3KRB3|J3KRB3_HUMAN, tr|J3KRX5|J3KRX5_HUMAN, tr|J3QLC8|J3QLC8_HUMAN, tr|J3QQT2|J3QQT2_HUMAN, tr|J3QS96|J3QS96_HUMAN
211019_KEM_JEG3Lysate_20ug_GlycoEnrich_PHEA_StcETryp.36499.36499.3	interact.pep.xml	SDIDEIVLVGGSTRIPK		K	I	17	3	3561.86	1797.99	1797.98	600.337	600.335	1797.98	600.335	0.0004	6.99579e-08	27.259	12.735	1	2	1	353	370	0						TRUE	sp|P11021|BIP_HUMAN	P11021	BIP_HUMAN	HSPA5	Endoplasmic reticulum chaperone BiP
211019_KEM_JEG3Lysate_20ug_GlycoEnrich_PHEA_StcETryp.36500.36500.3	interact.pep.xml	TEDSIRDYEDGMEVDTTPTVAGQFEDADVDH	TEDSIRDYEDGM[147]EVDTTPTVAGQFEDADVDH	R	-	31	3	3561.93	3472.45	3472.44	1158.49	1158.49	3472.44	1158.49	0.0025	2.07986e-09	36.361	11.381	1	2	1	206	237	0	12M(15.9949)					FALSE	sp|P54105|ICLN_HUMAN	P54105	ICLN_HUMAN	CLNS1A	Methylosome subunit pICln		tr|E9PMI6|E9PMI6_HUMAN, tr|J3KN38|J3KN38_HUMAN
211019_KEM_JEG3Lysate_20ug_GlycoEnrich_PHEA_StcETryp.36502.36502.3	interact.pep.xml	GLDVDSLVIEHIQVNKAPK		K	M	19	3	3562.05	2074.15	2074.14	692.39	692.388	2074.14	692.388	0.0008	2.75007e-05	28.265	10.585	1	2	1	105	124	0						FALSE	sp|P18621|RL17_HUMAN	P18621	RL17_HUMAN	RPL17	60S ribosomal protein L17	RPL17-C18orf32	tr|A0A087WWH0|A0A087WWH0_HUMAN, tr|A0A087WXM6|A0A087WXM6_HUMAN, tr|A0A0A0MRF8|A0A0A0MRF8_HUMAN, tr|A0A0A6YYL6|A0A0A6YYL6_HUMAN, tr|J3KRB3|J3KRB3_HUMAN, tr|J3KRX5|J3KRX5_HUMAN, tr|J3QLC8|J3QLC8_HUMAN, tr|J3QQT2|J3QQT2_HUMAN, tr|J3QS96|J3QS96_HUMAN
211019_KEM_JEG3Lysate_20ug_GlycoEnrich_PHEA_StcETryp.36505.36505.2	interact.pep.xml	YISLIYTNYEAGK		K	D	13	2	3562.2	1533.77	1533.77	767.895	767.893	1533.77	767.893	0.0005	1.1282e-10	34.58	11.584	1	2	0	103	116	0						TRUE	sp|P09211|GSTP1_HUMAN	P09211	GSTP1_HUMAN	GSTP1	Glutathione S-transferase P
211019_KEM_JEG3Lysate_20ug_GlycoEnrich_PHEA_StcETryp.36508.36508.4	interact.pep.xml	SQSASVESIPEVLEECTSPADHSDSASVHDMDYVNPR	SQSASVESIPEVLEECTSPADHSDSASVHDM[147]DYVNPR	K	G	37	4	3562.58	4060.76	4060.75	1016.2	1016.2	4060.75	1016.2	0	0	54.939	15.784	1	2	0	344	381	0	16C(57.0215), 31M(15.9949)					FALSE	sp|Q92538|GBF1_HUMAN	Q92538	GBF1_HUMAN	GBF1	Golgi-specific brefeldin A-resistance guanine nucleotide exchange factor 1		tr|A0A669KB10|A0A669KB10_HUMAN, tr|A0A669KBG8|A0A669KBG8_HUMAN, tr|A0A7I2V2L4|A0A7I2V2L4_HUMAN, tr|A0A7I2V2L5|A0A7I2V2L5_HUMAN, tr|A0A7I2V3Q4|A0A7I2V3Q4_HUMAN, tr|A0A7I2V3Y5|A0A7I2V3Y5_HUMAN, tr|A0A7I2V452|A0A7I2V452_HUMAN, tr|A0A7I2V4K2|A0A7I2V4K2_HUMAN, tr|A0A7I2V514|A0A7I2V514_HUMAN, tr|A0A7I2V529|A0A7I2V529_HUMAN, tr|A0A7I2V6G3|A0A7I2V6G3_HUMAN, tr|A0A7I2YQ65|A0A7I2YQ65_HUMAN, tr|A0A7I2YQJ5|A0A7I2YQJ5_HUMAN, tr|A0A7I2YQM2|A0A7I2YQM2_HUMAN
211019_KEM_JEG3Lysate_20ug_GlycoEnrich_PHEA_StcETryp.36510.36510.4	interact.pep.xml	SQSASVESIPEVLEECTSPADHSDSASVHDMDYVNPR	SQSASVESIPEVLEECTSPADHSDSASVHDM[147]DYVNPR	K	G	37	4	3562.9	4060.76	4060.75	1016.2	1016.2	4060.75	1016.2	0	0.0029768	19.605	0	0.995	2	0	344	381	0	16C(57.0215), 31M(15.9949)					FALSE	sp|Q92538|GBF1_HUMAN	Q92538	GBF1_HUMAN	GBF1	Golgi-specific brefeldin A-resistance guanine nucleotide exchange factor 1		tr|A0A669KB10|A0A669KB10_HUMAN, tr|A0A669KBG8|A0A669KBG8_HUMAN, tr|A0A7I2V2L4|A0A7I2V2L4_HUMAN, tr|A0A7I2V2L5|A0A7I2V2L5_HUMAN, tr|A0A7I2V3Q4|A0A7I2V3Q4_HUMAN, tr|A0A7I2V3Y5|A0A7I2V3Y5_HUMAN, tr|A0A7I2V452|A0A7I2V452_HUMAN, tr|A0A7I2V4K2|A0A7I2V4K2_HUMAN, tr|A0A7I2V514|A0A7I2V514_HUMAN, tr|A0A7I2V529|A0A7I2V529_HUMAN, tr|A0A7I2V6G3|A0A7I2V6G3_HUMAN, tr|A0A7I2YQ65|A0A7I2YQ65_HUMAN, tr|A0A7I2YQJ5|A0A7I2YQJ5_HUMAN, tr|A0A7I2YQM2|A0A7I2YQM2_HUMAN
211019_KEM_JEG3Lysate_20ug_GlycoEnrich_PHEA_StcETryp.36511.36511.4	interact.pep.xml	ADVLDLHEAGGEDFAMDEDGDESIHKLK	n[43]ADVLDLHEAGGEDFAM[147]DEDGDESIHKLK	M	E	28	4	3563.04	3113.38	3113.37	779.352	779.351	3113.38	779.352	-0.0029	1.09e-11	38.813	14.572	1	2	1	1	29	0	16M(15.9949), N-term(42.0106)					TRUE	sp|Q9Y5S9|RBM8A_HUMAN	Q9Y5S9	RBM8A_HUMAN	RBM8A	RNA-binding protein 8A
211019_KEM_JEG3Lysate_20ug_GlycoEnrich_PHEA_StcETryp.36512.36512.3	interact.pep.xml	REIELYGCPPDFPDEEEEEEETSVK	REIELYGCPPDFPDEEEEEEETSVK	K	T	25	3	3563.1	3025.31	3025.3	1009.44	1009.44	3025.3	1009.44	-0.0002	0.0077416	17.422	13.931	0.9897	2	0	105	130	0	8C(57.0215)					FALSE	sp|Q9P2J5|SYLC_HUMAN	Q9P2J5	SYLC_HUMAN	LARS1	Leucine--tRNA ligase, cytoplasmic		tr|A0A6I8PIP7|A0A6I8PIP7_HUMAN, tr|A0A6I8PIT3|A0A6I8PIT3_HUMAN, tr|A0A6I8PIV1|A0A6I8PIV1_HUMAN, tr|A0A6I8PLB3|A0A6I8PLB3_HUMAN, tr|A0A6I8PLB8|A0A6I8PLB8_HUMAN, tr|A0A6I8PRS0|A0A6I8PRS0_HUMAN, tr|A0A6I8PRU9|A0A6I8PRU9_HUMAN, tr|A0A6I8PTV8|A0A6I8PTV8_HUMAN, tr|B4DER1|B4DER1_HUMAN
211019_KEM_JEG3Lysate_20ug_GlycoEnrich_PHEA_StcETryp.36513.36513.3	interact.pep.xml	VEAVNMAEGIIHDTETK		R	M	17	3	3563.16	1855.9	1855.9	619.641	619.64	1855.9	619.64	0.0005	2.7e-13	40.316	11.996	1	2	0	578	595	0						FALSE	sp|P38646|GRP75_HUMAN	P38646	GRP75_HUMAN	HSPA9	Stress-70 protein, mitochondrial		tr|A0A7I2V2G2|A0A7I2V2G2_HUMAN, tr|A0A7I2V2S7|A0A7I2V2S7_HUMAN, tr|A0A7I2V3F7|A0A7I2V3F7_HUMAN, tr|A0A7I2YQB2|A0A7I2YQB2_HUMAN, tr|D6RCD7|D6RCD7_HUMAN
211019_KEM_JEG3Lysate_20ug_GlycoEnrich_PHEA_StcETryp.36516.36516.3	interact.pep.xml	SHTDQLVLIFAGK		K	I	13	3	3563.47	1427.78	1427.78	476.934	476.933	1427.78	476.933	0.0006	5.51304e-08	31.275	12.917	1	2	0	70	83	0						TRUE	sp|Q9UMX0|UBQL1_HUMAN	Q9UMX0	UBQL1_HUMAN	UBQLN1	Ubiquilin-1
211019_KEM_JEG3Lysate_20ug_GlycoEnrich_PHEA_StcETryp.36518.36518.4	interact.pep.xml	RGSDELFSTCVTNGPFIMSSNSASAANGNDSK	RGSDELFSTCVTNGPFIM[147]SSNSASAANGNDSK	K	K	32	4	3563.77	3337.45	3337.41	835.371	835.361	3336.46	835.123	0.9516	3.09992e-05	20.101	11.213	1	2	0	13	45	0	10C(57.0215), 18M(15.9949)					FALSE	sp|P26599|PTBP1_HUMAN	P26599	PTBP1_HUMAN	PTBP1	Polypyrimidine tract-binding protein 1		tr|A0A0U1RRM4|A0A0U1RRM4_HUMAN, tr|A0A6Q8PEX4|A0A6Q8PEX4_HUMAN, tr|A0A7I2V4H6|A0A7I2V4H6_HUMAN, tr|A0A7I2V621|A0A7I2V621_HUMAN, tr|K7EKJ7|K7EKJ7_HUMAN
211019_KEM_JEG3Lysate_20ug_GlycoEnrich_PHEA_StcETryp.36521.36521.3	interact.pep.xml	YVWLVYEQDRPLK		R	C	13	3	3563.91	1707.9	1707.9	570.308	570.307	1707.9	570.307	-0.0003	1.25117e-06	24.939	12.972	1	2	1	119	132	0						TRUE	sp|P30086|PEBP1_HUMAN	P30086	PEBP1_HUMAN	PEBP1	Phosphatidylethanolamine-binding protein 1
211019_KEM_JEG3Lysate_20ug_GlycoEnrich_PHEA_StcETryp.36528.36528.4	interact.pep.xml	GLDVDSLVIEHIQVNKAPK		K	M	19	4	3564.5	2074.15	2074.14	519.545	519.543	2074.14	519.543	0.0008	2.49e-12	36.122	12.01	1	2	1	105	124	0						FALSE	sp|P18621|RL17_HUMAN	P18621	RL17_HUMAN	RPL17	60S ribosomal protein L17	RPL17-C18orf32	tr|A0A087WWH0|A0A087WWH0_HUMAN, tr|A0A087WXM6|A0A087WXM6_HUMAN, tr|A0A0A0MRF8|A0A0A0MRF8_HUMAN, tr|A0A0A6YYL6|A0A0A6YYL6_HUMAN, tr|J3KRB3|J3KRB3_HUMAN, tr|J3KRX5|J3KRX5_HUMAN, tr|J3QLC8|J3QLC8_HUMAN, tr|J3QQT2|J3QQT2_HUMAN, tr|J3QS96|J3QS96_HUMAN
211019_KEM_JEG3Lysate_20ug_GlycoEnrich_PHEA_StcETryp.36530.36530.2	interact.pep.xml	YISLIYTNYEAGK		K	D	13	2	3564.78	1533.78	1533.77	767.896	767.893	1533.77	767.893	0.0001	1.74325e-08	32.061	11.995	1	2	0	103	116	0						TRUE	sp|P09211|GSTP1_HUMAN	P09211	GSTP1_HUMAN	GSTP1	Glutathione S-transferase P
211019_KEM_JEG3Lysate_20ug_GlycoEnrich_PHEA_StcETryp.36532.36532.3	interact.pep.xml	GLDVDSLVIEHIQVNKAPK		K	M	19	3	3564.88	2074.15	2074.14	692.391	692.388	2074.14	692.388	0.0006	1.8e-13	38.732	12.336	1	2	1	105	124	0						FALSE	sp|P18621|RL17_HUMAN	P18621	RL17_HUMAN	RPL17	60S ribosomal protein L17	RPL17-C18orf32	tr|A0A087WWH0|A0A087WWH0_HUMAN, tr|A0A087WXM6|A0A087WXM6_HUMAN, tr|A0A0A0MRF8|A0A0A0MRF8_HUMAN, tr|A0A0A6YYL6|A0A0A6YYL6_HUMAN, tr|J3KRB3|J3KRB3_HUMAN, tr|J3KRX5|J3KRX5_HUMAN, tr|J3QLC8|J3QLC8_HUMAN, tr|J3QQT2|J3QQT2_HUMAN, tr|J3QS96|J3QS96_HUMAN
211019_KEM_JEG3Lysate_20ug_GlycoEnrich_PHEA_StcETryp.36534.36534.3	interact.pep.xml	SHTDQLVLIFAGK		K	I	13	3	3564.96	1427.78	1427.78	476.935	476.933	1427.78	476.933	0.0006	7.38142e-07	29.213	12.575	1	2	0	70	83	0						TRUE	sp|Q9UMX0|UBQL1_HUMAN	Q9UMX0	UBQL1_HUMAN	UBQLN1	Ubiquilin-1
211019_KEM_JEG3Lysate_20ug_GlycoEnrich_PHEA_StcETryp.36535.36535.2	interact.pep.xml	SDGIYIINLK		K	R	10	2	3565.03	1134.63	1134.63	568.324	568.322	1134.63	568.322	0.0004	1.0421e-06	28.666	14.351	1	2	0	42	52	0						FALSE	sp|P08865|RSSA_HUMAN	P08865	RSSA_HUMAN	RPSA	40S ribosomal protein SA		tr|A0A0C4DG17|A0A0C4DG17_HUMAN, tr|C9J9K3|C9J9K3_HUMAN, tr|F8WD59|F8WD59_HUMAN
211019_KEM_JEG3Lysate_20ug_GlycoEnrich_PHEA_StcETryp.36537.36537.4	interact.pep.xml	DEENHEESESLQEDMLGNRLLLPTPTVK	DEENHEESESLQEDM[147]LGNRLLLPTPTVK	K	Q	28	4	3565.16	3238.54	3238.53	810.643	810.64	3238.53	810.64	0.0005	0.00382036	18.605	10.311	0.9951	2	1	984	1012	0	15M(15.9949)					FALSE	sp|Q8IX12|CCAR1_HUMAN	Q8IX12	CCAR1_HUMAN	CCAR1	Cell division cycle and apoptosis regulator protein 1		tr|A0A0C4DGG8|A0A0C4DGG8_HUMAN
211019_KEM_JEG3Lysate_20ug_GlycoEnrich_PHEA_StcETryp.36548.36548.4	interact.pep.xml	VDTGVILEEGELKDDGEDSEMQVEAPSDSSVIAQQK	VDTGVILEEGELKDDGEDSEM[147]QVEAPSDSSVIAQQK	K	A	36	4	3566.54	3862.79	3862.78	966.706	966.702	3862.78	966.702	0.002	6.591e-11	38.152	11.4	1	2	1	641	677	0	21M(15.9949)					FALSE	sp|Q9P2I0|CPSF2_HUMAN	Q9P2I0	CPSF2_HUMAN	CPSF2	Cleavage and polyadenylation specificity factor subunit 2		tr|H0YJF4|H0YJF4_HUMAN
211019_KEM_JEG3Lysate_20ug_GlycoEnrich_PHEA_StcETryp.36550.36550.3	interact.pep.xml	TVNELQNLSSAEVVVPRDQTPDENDQVVVK		K	I	30	3	3566.64	3321.68	3321.67	1108.23	1108.23	3321.67	1108.23	0.0007	0	52.766	20.085	1	2	1	508	538	0						TRUE	sp|O00425|IF2B3_HUMAN	O00425	IF2B3_HUMAN	IGF2BP3	Insulin-like growth factor 2 mRNA-binding protein 3
211019_KEM_JEG3Lysate_20ug_GlycoEnrich_PHEA_StcETryp.36552.36552.3	interact.pep.xml	VDTGVILEEGELKDDGEDSEMQVEAPSDSSVIAQQK	VDTGVILEEGELKDDGEDSEM[147]QVEAPSDSSVIAQQK	K	A	36	3	3566.81	3862.79	3862.78	1288.61	1288.6	3862.78	1288.6	0.0046	1.8882e-10	42.858	19.004	1	2	1	641	677	0	21M(15.9949)					FALSE	sp|Q9P2I0|CPSF2_HUMAN	Q9P2I0	CPSF2_HUMAN	CPSF2	Cleavage and polyadenylation specificity factor subunit 2		tr|H0YJF4|H0YJF4_HUMAN
211019_KEM_JEG3Lysate_20ug_GlycoEnrich_PHEA_StcETryp.36553.36553.3	interact.pep.xml	VEAVNMAEGIIHDTETK		R	M	17	3	3566.9	1855.91	1855.9	619.643	619.64	1855.9	619.64	0.0005	2.2565e-10	29.817	12.163	1	2	0	578	595	0						FALSE	sp|P38646|GRP75_HUMAN	P38646	GRP75_HUMAN	HSPA9	Stress-70 protein, mitochondrial		tr|A0A7I2V2G2|A0A7I2V2G2_HUMAN, tr|A0A7I2V2S7|A0A7I2V2S7_HUMAN, tr|A0A7I2V3F7|A0A7I2V3F7_HUMAN, tr|A0A7I2YQB2|A0A7I2YQB2_HUMAN, tr|D6RCD7|D6RCD7_HUMAN
211019_KEM_JEG3Lysate_20ug_GlycoEnrich_PHEA_StcETryp.36555.36555.5	interact.pep.xml	GTAAAAAAAAAAAAAGEGARSPSPAAVSLGLGVAVVSSLVNGSTFVLQKK	n[43]GTAAAAAAAAAAAAAGEGARSPSPAAVSLGLGVAVVSSLVNGSTFVLQKK	M	G	50	5	3567.22	6256.09	6256.07	1252.23	1252.22	4505.42	902.092	1750.65	0.000673484	28.99	28.99	1	2	1	1	51	0	N-term(42.0106)					TRUE	sp|Q7RTP0|NIPA1_HUMAN	Q7RTP0	NIPA1_HUMAN	NIPA1	Magnesium transporter NIPA1
211019_KEM_JEG3Lysate_20ug_GlycoEnrich_PHEA_StcETryp.36557.36557.3	interact.pep.xml	TVTNAVVTVPAYFNDSQR		K	Q	18	3	3567.4	1981	1980.99	661.34	661.337	1980.99	661.337	-0.0003	1e-14	41.969	11.685	1	2	0	137	155	0						FALSE	sp|P11142|HSP7C_HUMAN	P11142	HSP7C_HUMAN	HSPA8	Heat shock cognate 71 kDa protein		tr|E9PI65|E9PI65_HUMAN, tr|E9PK54|E9PK54_HUMAN, tr|E9PLF4|E9PLF4_HUMAN, tr|E9PN89|E9PN89_HUMAN, tr|E9PQK7|E9PQK7_HUMAN, tr|E9PQQ4|E9PQQ4_HUMAN
211019_KEM_JEG3Lysate_20ug_GlycoEnrich_PHEA_StcETryp.36561.36561.2	interact.pep.xml	SDGIYIINLK		K	R	10	2	3567.83	1134.63	1134.63	568.323	568.322	1134.63	568.322	0.0004	1.84009e-05	24.768	12.664	1	2	0	42	52	0						FALSE	sp|P08865|RSSA_HUMAN	P08865	RSSA_HUMAN	RPSA	40S ribosomal protein SA		tr|A0A0C4DG17|A0A0C4DG17_HUMAN, tr|C9J9K3|C9J9K3_HUMAN, tr|F8WD59|F8WD59_HUMAN
211019_KEM_JEG3Lysate_20ug_GlycoEnrich_PHEA_StcETryp.36562.36562.4	interact.pep.xml	VDTGVILEEGELKDDGEDSEMQVEAPSDSSVIAQQK	VDTGVILEEGELKDDGEDSEM[147]QVEAPSDSSVIAQQK	K	A	36	4	3567.88	3862.79	3862.78	966.706	966.702	3862.78	966.702	0.002	1.08385e-08	33.578	10.123	1	2	1	641	677	0	21M(15.9949)					FALSE	sp|Q9P2I0|CPSF2_HUMAN	Q9P2I0	CPSF2_HUMAN	CPSF2	Cleavage and polyadenylation specificity factor subunit 2		tr|H0YJF4|H0YJF4_HUMAN
211019_KEM_JEG3Lysate_20ug_GlycoEnrich_PHEA_StcETryp.36567.36567.3	interact.pep.xml	TVTNAVVTVPAYFNDSQR		K	Q	18	3	3568.34	1981	1980.99	661.342	661.337	1980.99	661.337	-0.0003	1.5e-13	39.809	12.003	1	2	0	137	155	0						FALSE	sp|P11142|HSP7C_HUMAN	P11142	HSP7C_HUMAN	HSPA8	Heat shock cognate 71 kDa protein		tr|E9PI65|E9PI65_HUMAN, tr|E9PK54|E9PK54_HUMAN, tr|E9PLF4|E9PLF4_HUMAN, tr|E9PN89|E9PN89_HUMAN, tr|E9PQK7|E9PQK7_HUMAN, tr|E9PQQ4|E9PQQ4_HUMAN
211019_KEM_JEG3Lysate_20ug_GlycoEnrich_PHEA_StcETryp.36568.36568.3	interact.pep.xml	TVNELQNLSSAEVVVPRDQTPDENDQVVVK		K	I	30	3	3568.39	3321.68	3321.67	1108.23	1108.23	3321.67	1108.23	0.0007	8.4143e-09	28.36	14.284	1	2	1	508	538	0						TRUE	sp|O00425|IF2B3_HUMAN	O00425	IF2B3_HUMAN	IGF2BP3	Insulin-like growth factor 2 mRNA-binding protein 3
211019_KEM_JEG3Lysate_20ug_GlycoEnrich_PHEA_StcETryp.36572.36572.3	interact.pep.xml	VDTGVILEEGELKDDGEDSEMQVEAPSDSSVIAQQK	VDTGVILEEGELKDDGEDSEM[147]QVEAPSDSSVIAQQK	K	A	36	3	3568.64	3862.79	3862.78	1288.61	1288.6	3862.78	1288.6	0.0046	0.00053631	23.379	14.166	0.9955	2	1	641	677	0	21M(15.9949)					FALSE	sp|Q9P2I0|CPSF2_HUMAN	Q9P2I0	CPSF2_HUMAN	CPSF2	Cleavage and polyadenylation specificity factor subunit 2		tr|H0YJF4|H0YJF4_HUMAN
211019_KEM_JEG3Lysate_20ug_GlycoEnrich_PHEA_StcETryp.36576.36576.3	interact.pep.xml	TGQATVASGIPAGWMGLDCGPESSK	TGQATVASGIPAGWM[147]GLDCGPESSK	K	K	25	3	3569.26	2492.14	2492.14	831.722	831.719	2492.13	831.718	0.004	1.63967e-09	32.056	11.839	1	2	0	297	322	0	15M(15.9949), 19C(57.0215)					TRUE	sp|P00558|PGK1_HUMAN	P00558	PGK1_HUMAN	PGK1	Phosphoglycerate kinase 1
211019_KEM_JEG3Lysate_20ug_GlycoEnrich_PHEA_StcETryp.36578.36578.2	interact.pep.xml	TVTNAVVTVPAYFNDSQR		K	Q	18	2	3569.34	1981	1980.99	991.509	991.503	1980.99	991.503	0.0008	3.539e-11	40.049	12.175	1	2	0	137	155	0						FALSE	sp|P11142|HSP7C_HUMAN	P11142	HSP7C_HUMAN	HSPA8	Heat shock cognate 71 kDa protein		tr|E9PI65|E9PI65_HUMAN, tr|E9PK54|E9PK54_HUMAN, tr|E9PLF4|E9PLF4_HUMAN, tr|E9PN89|E9PN89_HUMAN, tr|E9PQK7|E9PQK7_HUMAN, tr|E9PQQ4|E9PQQ4_HUMAN
211019_KEM_JEG3Lysate_20ug_GlycoEnrich_PHEA_StcETryp.36579.36579.3	interact.pep.xml	VLDSGAPIKIPVGPETLGR		K	I	19	3	3569.38	1918.09	1918.09	640.372	640.37	1918.09	640.37	-0.0012	9e-14	36.607	12.62	1	2	1	124	143	0						FALSE	sp|P06576|ATPB_HUMAN	P06576	ATPB_HUMAN	ATP5F1B	ATP synthase subunit beta, mitochondrial		tr|F8W079|F8W079_HUMAN, tr|H0YH81|H0YH81_HUMAN
211019_KEM_JEG3Lysate_20ug_GlycoEnrich_PHEA_StcETryp.36583.36583.2	interact.pep.xml	AVMDDFAAFVEK	AVM[147]DDFAAFVEK	K	C	12	2	3569.74	1357.63	1357.62	679.82	679.819	1357.62	679.818	0.0004	9.59625e-08	27.15	13.661	1	2	0	569	581	0	3M(15.9949)					FALSE	sp|P02768|ALBU_HUMAN	P02768	ALBU_HUMAN	ALB	Albumin		tr|A0A087WWT3|A0A087WWT3_HUMAN, tr|A0A0C4DGB6|A0A0C4DGB6_HUMAN, tr|B7WNR0|B7WNR0_HUMAN, tr|C9JKR2|C9JKR2_HUMAN, tr|D6RHD5|D6RHD5_HUMAN, tr|H0YA55|H0YA55_HUMAN
211019_KEM_JEG3Lysate_20ug_GlycoEnrich_PHEA_StcETryp.36584.36584.3	interact.pep.xml	TVTNAVVTVPAYFNDSQR		K	Q	18	3	3569.79	1980.99	1980.99	661.338	661.337	1980.99	661.337	-0.0005	2.26336e-05	20.798	12.438	1	2	0	137	155	0						FALSE	sp|P11142|HSP7C_HUMAN	P11142	HSP7C_HUMAN	HSPA8	Heat shock cognate 71 kDa protein		tr|E9PI65|E9PI65_HUMAN, tr|E9PK54|E9PK54_HUMAN, tr|E9PLF4|E9PLF4_HUMAN, tr|E9PN89|E9PN89_HUMAN, tr|E9PQK7|E9PQK7_HUMAN, tr|E9PQQ4|E9PQQ4_HUMAN
211019_KEM_JEG3Lysate_20ug_GlycoEnrich_PHEA_StcETryp.36587.36587.5	interact.pep.xml	ENPPGPPIAASAPGPSQSLGLNVHNMTPATSPIGASGVAHR		R	S	41	5	3569.95	5775.93	5775.92	1156.19	1156.19	3953.98	791.803	1821.94	9.55501e-08	29.121	23.87	1	2	0	34	75	0						TRUE	sp|O95155|UBE4B_HUMAN	O95155	UBE4B_HUMAN	UBE4B	Ubiquitin conjugation factor E4 B
211019_KEM_JEG3Lysate_20ug_GlycoEnrich_PHEA_StcETryp.36594.36594.3	interact.pep.xml	CSNGCCIDSFLECDDTPNCPDASDEAACEK	CSNGCCIDSFLECDDTPNCPDASDEAACEK	R	Y	30	3	3570.65	3496.26	3496.26	1166.43	1166.43	3496.26	1166.43	0	0	45.324	10.976	1	2	0	341	371	0	13C(57.0215), 19C(57.0215), 1C(57.0215), 28C(57.0215), 5C(57.0215), 6C(57.0215)					FALSE	sp|O43278|SPIT1_HUMAN	O43278	SPIT1_HUMAN	SPINT1	Kunitz-type protease inhibitor 1		tr|H3BMB6|H3BMB6_HUMAN, tr|H3BVD9|H3BVD9_HUMAN
211019_KEM_JEG3Lysate_20ug_GlycoEnrich_PHEA_StcETryp.36596.36596.2	interact.pep.xml	TVTNAVVTVPAYFNDSQR		K	Q	18	2	3570.88	1981	1980.99	991.508	991.503	1980.99	991.503	0.0008	1.325e-11	37.524	12.244	1	2	0	137	155	0						FALSE	sp|P11142|HSP7C_HUMAN	P11142	HSP7C_HUMAN	HSPA8	Heat shock cognate 71 kDa protein		tr|E9PI65|E9PI65_HUMAN, tr|E9PK54|E9PK54_HUMAN, tr|E9PLF4|E9PLF4_HUMAN, tr|E9PN89|E9PN89_HUMAN, tr|E9PQK7|E9PQK7_HUMAN, tr|E9PQQ4|E9PQQ4_HUMAN
211019_KEM_JEG3Lysate_20ug_GlycoEnrich_PHEA_StcETryp.36598.36598.3	interact.pep.xml	RGSDELFSTCVTNGPFIMSSNSASAANGNDSK	RGSDELFSTCVTNGPFIM[147]SSNSASAANGNDSK	K	K	32	3	3570.95	3337.45	3337.44	1113.49	1113.49	3336.46	1113.16	0.9812	6.31585e-09	33.733	12.598	1	2	0	13	45	0	10C(57.0215), 18M(15.9949)	Mod1: Deamidation (PeakApex: 0.9844, Theoretical: 0.9840)				FALSE	sp|P26599|PTBP1_HUMAN	P26599	PTBP1_HUMAN	PTBP1	Polypyrimidine tract-binding protein 1		tr|A0A0U1RRM4|A0A0U1RRM4_HUMAN, tr|A0A6Q8PEX4|A0A6Q8PEX4_HUMAN, tr|A0A7I2V4H6|A0A7I2V4H6_HUMAN, tr|A0A7I2V621|A0A7I2V621_HUMAN, tr|K7EKJ7|K7EKJ7_HUMAN
211019_KEM_JEG3Lysate_20ug_GlycoEnrich_PHEA_StcETryp.36601.36601.3	interact.pep.xml	TGQATVASGIPAGWMGLDCGPESSK	TGQATVASGIPAGWM[147]GLDCGPESSK	K	K	25	3	3571.1	2492.14	2492.13	831.72	831.719	2492.13	831.718	0.0038	3.12e-12	32.12	11.872	1	2	0	297	322	0	15M(15.9949), 19C(57.0215)					TRUE	sp|P00558|PGK1_HUMAN	P00558	PGK1_HUMAN	PGK1	Phosphoglycerate kinase 1
211019_KEM_JEG3Lysate_20ug_GlycoEnrich_PHEA_StcETryp.36602.36602.2	interact.pep.xml	AVMDDFAAFVEK	AVM[147]DDFAAFVEK	K	C	12	2	3571.13	1357.63	1357.62	679.82	679.819	1357.62	679.818	0.0004	1.04656e-06	25.911	13.941	1	2	0	569	581	0	3M(15.9949)					FALSE	sp|P02768|ALBU_HUMAN	P02768	ALBU_HUMAN	ALB	Albumin		tr|A0A087WWT3|A0A087WWT3_HUMAN, tr|A0A0C4DGB6|A0A0C4DGB6_HUMAN, tr|B7WNR0|B7WNR0_HUMAN, tr|C9JKR2|C9JKR2_HUMAN, tr|D6RHD5|D6RHD5_HUMAN, tr|H0YA55|H0YA55_HUMAN
211019_KEM_JEG3Lysate_20ug_GlycoEnrich_PHEA_StcETryp.36605.36605.3	interact.pep.xml	VLDSGAPIKIPVGPETLGR		K	I	19	3	3571.42	1918.09	1918.09	640.371	640.37	1918.09	640.37	-0.0012	2.134e-07	24.471	10.048	1	2	1	124	143	0						FALSE	sp|P06576|ATPB_HUMAN	P06576	ATPB_HUMAN	ATP5F1B	ATP synthase subunit beta, mitochondrial		tr|F8W079|F8W079_HUMAN, tr|H0YH81|H0YH81_HUMAN
211019_KEM_JEG3Lysate_20ug_GlycoEnrich_PHEA_StcETryp.36606.36606.3	interact.pep.xml	SPTEQEEPDPANLEVDHDFFQDK		R	V	23	3	3571.49	2686.17	2686.17	896.399	896.396	2686.17	896.396	-0.0015	0	58.713	15.713	1	2	0	363	386	0						TRUE	sp|Q96CU9|FXRD1_HUMAN	Q96CU9	FXRD1_HUMAN	FOXRED1	FAD-dependent oxidoreductase domain-containing protein 1
211019_KEM_JEG3Lysate_20ug_GlycoEnrich_PHEA_StcETryp.36607.36607.3	interact.pep.xml	GAHGIIVVYDVTDQESFNNVK		R	Q	21	3	3571.53	2304.14	2304.14	769.054	769.053	2304.14	769.053	-0.0012	1.27e-12	33.904	12.484	1	2	0	82	103	0						FALSE	sp|P62820|RAB1A_HUMAN	P62820	RAB1A_HUMAN	RAB1A	Ras-related protein Rab-1A		tr|E7END7|E7END7_HUMAN
211019_KEM_JEG3Lysate_20ug_GlycoEnrich_PHEA_StcETryp.36609.36609.3	interact.pep.xml	MENGVLGNALEGVHVEEEEGEK		R	T	22	3	3571.63	2369.07	2369.07	790.699	790.696	2368.09	790.369	0.9815	0	47.494	14.124	1	2	0	100	122	0		Mod1: Deamidation (PeakApex: 0.9844, Theoretical: 0.9840)				FALSE	sp|P49321|NASP_HUMAN	P49321	NASP_HUMAN	NASP	Nuclear autoantigenic sperm protein		tr|E9PI86|E9PI86_HUMAN, tr|E9PNB5|E9PNB5_HUMAN, tr|E9PPQ8|E9PPQ8_HUMAN, tr|E9PPR5|E9PPR5_HUMAN, tr|E9PRH9|E9PRH9_HUMAN, tr|Q5T624|Q5T624_HUMAN
211019_KEM_JEG3Lysate_20ug_GlycoEnrich_PHEA_StcETryp.36610.36610.4	interact.pep.xml	SQSASVESIPEVLEECTSPADHSDSASVHDMDYVNPR	SQSASVESIPEVLEECTSPADHSDSASVHDM[147]DYVNPR	K	G	37	4	3571.71	4060.76	4060.75	1016.2	1016.2	4060.75	1016.2	0	0.00855512	14.045	11.058	0.9865	2	0	344	381	0	16C(57.0215), 31M(15.9949)					FALSE	sp|Q92538|GBF1_HUMAN	Q92538	GBF1_HUMAN	GBF1	Golgi-specific brefeldin A-resistance guanine nucleotide exchange factor 1		tr|A0A669KB10|A0A669KB10_HUMAN, tr|A0A669KBG8|A0A669KBG8_HUMAN, tr|A0A7I2V2L4|A0A7I2V2L4_HUMAN, tr|A0A7I2V2L5|A0A7I2V2L5_HUMAN, tr|A0A7I2V3Q4|A0A7I2V3Q4_HUMAN, tr|A0A7I2V3Y5|A0A7I2V3Y5_HUMAN, tr|A0A7I2V452|A0A7I2V452_HUMAN, tr|A0A7I2V4K2|A0A7I2V4K2_HUMAN, tr|A0A7I2V514|A0A7I2V514_HUMAN, tr|A0A7I2V529|A0A7I2V529_HUMAN, tr|A0A7I2V6G3|A0A7I2V6G3_HUMAN, tr|A0A7I2YQ65|A0A7I2YQ65_HUMAN, tr|A0A7I2YQJ5|A0A7I2YQJ5_HUMAN, tr|A0A7I2YQM2|A0A7I2YQM2_HUMAN
211019_KEM_JEG3Lysate_20ug_GlycoEnrich_PHEA_StcETryp.36613.36613.4	interact.pep.xml	NKDQGTYEDYVEGLRVFDK		K	E	19	4	3572.14	2275.08	2275.07	569.778	569.776	2275.08	569.776	-0.0004	5.65137e-07	26.951	13.36	1	2	2	79	98	0						FALSE	sp|P60660|MYL6_HUMAN	P60660	MYL6_HUMAN	MYL6	Myosin light polypeptide 6		tr|B7Z6Z4|B7Z6Z4_HUMAN, tr|F8VPF3|F8VPF3_HUMAN, tr|F8VZU9|F8VZU9_HUMAN, tr|F8W180|F8W180_HUMAN, tr|F8W1R7|F8W1R7_HUMAN, tr|G3V1V0|G3V1V0_HUMAN, tr|G3V1Y7|G3V1Y7_HUMAN, tr|G8JLA2|G8JLA2_HUMAN, tr|H0YI43|H0YI43_HUMAN, tr|J3KND3|J3KND3_HUMAN
211019_KEM_JEG3Lysate_20ug_GlycoEnrich_PHEA_StcETryp.36615.36615.4	interact.pep.xml	GYSLVSGGTDNHLVLVDLRPK		R	G	21	4	3572.27	2239.2	2239.19	560.808	560.806	2239.2	560.806	-0.003	0.0196789	18.324	10.93	0.9624	2	1	368	389	0						FALSE	sp|P34897|GLYM_HUMAN	P34897	GLYM_HUMAN	SHMT2	Serine hydroxymethyltransferase, mitochondrial		tr|G3V2Y4|G3V2Y4_HUMAN, tr|H0YIZ0|H0YIZ0_HUMAN
211019_KEM_JEG3Lysate_20ug_GlycoEnrich_PHEA_StcETryp.36620.36620.2	interact.pep.xml	DVIEEYFK		K	C	8	2	3572.61	1041.5	1041.5	521.76	521.758	1041.5	521.758	-0.0003	0.000431971	14.237	7.85	0.9995	2	0	121	129	0						TRUE	sp|P25398|RS12_HUMAN	P25398	RS12_HUMAN	RPS12	40S ribosomal protein S12
211019_KEM_JEG3Lysate_20ug_GlycoEnrich_PHEA_StcETryp.36622.36622.4	interact.pep.xml	EGAREEDLDAVEAQIGCKLPDDYR	EGAREEDLDAVEAQIGCKLPDDYR	K	C	24	4	3572.8	2748.26	2748.26	688.073	688.073	2748.27	688.074	-0.0017	0.010605	15.35	11.205	0.9863	2	2	119	143	0	17C(57.0215)					FALSE	sp|Q9UK99|FBX3_HUMAN	Q9UK99	FBX3_HUMAN	FBXO3	F-box only protein 3		tr|B4E3U2|B4E3U2_HUMAN, tr|E9PJM3|E9PJM3_HUMAN, tr|G3V1E0|G3V1E0_HUMAN
211019_KEM_JEG3Lysate_20ug_GlycoEnrich_PHEA_StcETryp.36626.36626.3	interact.pep.xml	RYEEIVKEVSTYIK		K	K	14	3	3573.26	1755.94	1755.94	586.322	586.321	1755.94	586.321	0.0009	0.00556183	20.947	12.631	0.9861	2	1	165	179	0						FALSE	sp|P68104|EF1A1_HUMAN	P68104	EF1A1_HUMAN	EEF1A1	Elongation factor 1-alpha 1	EEF1A1P5	sp|Q5VTE0|EF1A3_HUMAN, tr|A0A087WV01|A0A087WV01_HUMAN, tr|A0A087WVQ9|A0A087WVQ9_HUMAN, tr|A0A7I2V3H3|A0A7I2V3H3_HUMAN, tr|A0A7I2V5N4|A0A7I2V5N4_HUMAN, tr|A0A7I2V659|A0A7I2V659_HUMAN
211019_KEM_JEG3Lysate_20ug_GlycoEnrich_PHEA_StcETryp.36630.36630.3	interact.pep.xml	CSNGCCIDSFLECDDTPNCPDASDEAACEK	CSNGCCIDSFLECDDTPNCPDASDEAACEK	R	Y	30	3	3573.82	3496.27	3496.26	1166.43	1166.43	3496.26	1166.43	0	1.3e-13	39.564	13.331	1	2	0	341	371	0	13C(57.0215), 19C(57.0215), 1C(57.0215), 28C(57.0215), 5C(57.0215), 6C(57.0215)					FALSE	sp|O43278|SPIT1_HUMAN	O43278	SPIT1_HUMAN	SPINT1	Kunitz-type protease inhibitor 1		tr|H3BMB6|H3BMB6_HUMAN, tr|H3BVD9|H3BVD9_HUMAN
211019_KEM_JEG3Lysate_20ug_GlycoEnrich_PHEA_StcETryp.36631.36631.3	interact.pep.xml	MENGVLGNALEGVHVEEEEGEK		R	T	22	3	3573.92	2369.08	2369.07	790.7	790.696	2368.09	790.369	0.9822	1e-14	47.453	13.674	1	2	0	100	122	0		Mod1: Deamidation (PeakApex: 0.9844, Theoretical: 0.9840)				FALSE	sp|P49321|NASP_HUMAN	P49321	NASP_HUMAN	NASP	Nuclear autoantigenic sperm protein		tr|E9PI86|E9PI86_HUMAN, tr|E9PNB5|E9PNB5_HUMAN, tr|E9PPQ8|E9PPQ8_HUMAN, tr|E9PPR5|E9PPR5_HUMAN, tr|E9PRH9|E9PRH9_HUMAN, tr|Q5T624|Q5T624_HUMAN
211019_KEM_JEG3Lysate_20ug_GlycoEnrich_PHEA_StcETryp.36633.36633.3	interact.pep.xml	STSFRGGMGSGGLATGIAGGLAGMGGIQNEK	STSFRGGM[147]GSGGLATGIAGGLAGMGGIQNEK	R	E	31	3	3574.05	2854.38	2854.37	952.467	952.463	2854.37	952.464	-0.002	0	63.443	21.979	1	2	1	50	81	0	8M(15.9949)					FALSE	sp|P05783|K1C18_HUMAN	P05783	K1C18_HUMAN	KRT18	Keratin, type I cytoskeletal 18		tr|F8VZY9|F8VZY9_HUMAN
211019_KEM_JEG3Lysate_20ug_GlycoEnrich_PHEA_StcETryp.36635.36635.3	interact.pep.xml	SPTEQEEPDPANLEVDHDFFQDK		R	V	23	3	3574.14	2686.18	2686.17	896.399	896.396	2686.17	896.396	-0.0015	0	59.055	17.098	1	2	0	363	386	0						TRUE	sp|Q96CU9|FXRD1_HUMAN	Q96CU9	FXRD1_HUMAN	FOXRED1	FAD-dependent oxidoreductase domain-containing protein 1
211019_KEM_JEG3Lysate_20ug_GlycoEnrich_PHEA_StcETryp.36636.36636.3	interact.pep.xml	RGSDELFSTCVTNGPFIMSSNSASAANGNDSK	RGSDELFSTCVTNGPFIMSSNSASAANGNDSK	K	K	32	3	3574.2	3337.45	3337.44	1113.49	1113.49	3320.47	1107.83	16.9761	2.26251e-08	33.548	31.622	1	2	0	13	45	0	10C(57.0215)					FALSE	sp|P26599|PTBP1_HUMAN	P26599	PTBP1_HUMAN	PTBP1	Polypyrimidine tract-binding protein 1		tr|A0A0U1RRM4|A0A0U1RRM4_HUMAN, tr|A0A6Q8PEX4|A0A6Q8PEX4_HUMAN, tr|A0A7I2V4H6|A0A7I2V4H6_HUMAN, tr|A0A7I2V621|A0A7I2V621_HUMAN, tr|K7EKJ7|K7EKJ7_HUMAN
211019_KEM_JEG3Lysate_20ug_GlycoEnrich_PHEA_StcETryp.36637.36637.3	interact.pep.xml	SPTEQEEPDPANLEVDHDFFQDK		R	V	23	3	3574.36	2686.18	2686.17	896.399	896.396	2686.17	896.396	-0.0015	0.0500323	16.703	10.355	0.9587	2	0	363	386	0						TRUE	sp|Q96CU9|FXRD1_HUMAN	Q96CU9	FXRD1_HUMAN	FOXRED1	FAD-dependent oxidoreductase domain-containing protein 1
211019_KEM_JEG3Lysate_20ug_GlycoEnrich_PHEA_StcETryp.36641.36641.3	interact.pep.xml	WPEVDDDSIEDLGEVKK		K	-	17	3	3574.8	1972.93	1972.93	658.652	658.65	1972.93	658.649	0.0006	4e-14	37.379	12.922	1	2	0	181	198	0						TRUE	sp|O43583|DENR_HUMAN	O43583	DENR_HUMAN	DENR	Density-regulated protein
211019_KEM_JEG3Lysate_20ug_GlycoEnrich_PHEA_StcETryp.36643.36643.2	interact.pep.xml	FEELNMDLFR	FEELNM[147]DLFR	K	S	10	2	3574.95	1328.61	1328.61	665.313	665.311	1328.61	665.311	0.0003	1.0003e-05	24.744	22.301	1	2	0	326	336	0	6M(15.9949)					TRUE	sp|P11021|BIP_HUMAN	P11021	BIP_HUMAN	HSPA5	Endoplasmic reticulum chaperone BiP
211019_KEM_JEG3Lysate_20ug_GlycoEnrich_PHEA_StcETryp.36645.36645.3	interact.pep.xml	GAHGIIVVYDVTDQESFNNVK		R	Q	21	3	3575.11	2304.15	2304.14	769.056	769.053	2304.14	769.053	-0.0009	0.00027782	20.784	12.204	0.9976	2	0	82	103	0						FALSE	sp|P62820|RAB1A_HUMAN	P62820	RAB1A_HUMAN	RAB1A	Ras-related protein Rab-1A		tr|E7END7|E7END7_HUMAN
211019_KEM_JEG3Lysate_20ug_GlycoEnrich_PHEA_StcETryp.36647.36647.3	interact.pep.xml	NGFPHPEPDCNPSEAASEESNSEIEQEIPVEQK	NGFPHPEPDCNPSEAASEESNSEIEQEIPVEQK	K	E	33	3	3575.49	3694.59	3694.58	1232.54	1232.53	3693.6	1232.21	0.982	2.70916e-07	29.989	13.572	1	2	0	151	184	0	10C(57.0215)	Mod1: Deamidation (PeakApex: 0.9844, Theoretical: 0.9840)				TRUE	sp|Q9NR30|DDX21_HUMAN	Q9NR30	DDX21_HUMAN	DDX21	Nucleolar RNA helicase 2
211019_KEM_JEG3Lysate_20ug_GlycoEnrich_PHEA_StcETryp.36651.36651.5	interact.pep.xml	APYVGMVTKPANEQSQDFSIHNEDFPALPGSSYKDPTSSNDDSK		R	S	44	5	3575.95	4770.17	4770.16	955.042	955.039	4770.17	955.041	-0.007	0.00976424	16.941	0	0.9921	2	2	255	299	0						FALSE	sp|Q9NZN8|CNOT2_HUMAN	Q9NZN8	CNOT2_HUMAN	CNOT2	CCR4-NOT transcription complex subunit 2		tr|F8VRS8|F8VRS8_HUMAN, tr|F8VUB4|F8VUB4_HUMAN, tr|F8VV52|F8VV52_HUMAN, tr|F8W145|F8W145_HUMAN
211019_KEM_JEG3Lysate_20ug_GlycoEnrich_PHEA_StcETryp.36652.36652.4	interact.pep.xml	RTELFIAAEGIHTGQFVYCGK	RTELFIAAEGIHTGQFVYCGK	K	K	21	4	3576	2396.2	2396.2	600.058	600.056	2396.19	600.056	0.0012	3.4012e-10	31.604	13.676	1	2	0	71	92	0	19C(57.0215)					FALSE	sp|P62917|RL8_HUMAN	P62917	RL8_HUMAN	RPL8	60S ribosomal protein L8		tr|E9PKU4|E9PKU4_HUMAN, tr|E9PKZ0|E9PKZ0_HUMAN, tr|G3V1A1|G3V1A1_HUMAN
211019_KEM_JEG3Lysate_20ug_GlycoEnrich_PHEA_StcETryp.36664.36664.3	interact.pep.xml	STSFRGGMGSGGLATGIAGGLAGMGGIQNEK	STSFRGGM[147]GSGGLATGIAGGLAGMGGIQNEK	R	E	31	3	3577.32	2854.38	2854.37	952.467	952.463	2854.37	952.464	-0.002	4.68083e-07	34.947	13.678	1	2	1	50	81	0	8M(15.9949)					FALSE	sp|P05783|K1C18_HUMAN	P05783	K1C18_HUMAN	KRT18	Keratin, type I cytoskeletal 18		tr|F8VZY9|F8VZY9_HUMAN
211019_KEM_JEG3Lysate_20ug_GlycoEnrich_PHEA_StcETryp.36667.36667.4	interact.pep.xml	GIKPQKDPDMAMEICATDAVDDMEEGLK	GIKPQKDPDMAM[147]EICATDAVDDMEEGLK	R	V	28	4	3577.44	3122.4	3122.39	781.608	781.605	3122.39	781.605	0.0007	0	42.253	39.978	1	2	2	314	342	0	12M(15.9949), 15C(57.0215)					FALSE	sp|Q2NL82|TSR1_HUMAN	Q2NL82	TSR1_HUMAN	TSR1	Pre-rRNA-processing protein TSR1 homolog		tr|I3L1Q5|I3L1Q5_HUMAN
211019_KEM_JEG3Lysate_20ug_GlycoEnrich_PHEA_StcETryp.36668.36668.3	interact.pep.xml	NGFPHPEPDCNPSEAASEESNSEIEQEIPVEQK	NGFPHPEPDCNPSEAASEESNSEIEQEIPVEQK	K	E	33	3	3577.52	3694.6	3694.58	1232.54	1232.54	3693.6	1232.21	0.9832	0.00627042	18.524	13.578	0.9271	2	0	151	184	0	10C(57.0215)	Mod1: Deamidation (PeakApex: 0.9844, Theoretical: 0.9840)				TRUE	sp|Q9NR30|DDX21_HUMAN	Q9NR30	DDX21_HUMAN	DDX21	Nucleolar RNA helicase 2
211019_KEM_JEG3Lysate_20ug_GlycoEnrich_PHEA_StcETryp.36669.36669.2	interact.pep.xml	FEELNMDLFR	FEELNM[147]DLFR	K	S	10	2	3577.61	1328.61	1328.61	665.313	665.311	1328.61	665.311	0.0003	1.78991e-06	24.676	13.683	1	2	0	326	336	0	6M(15.9949)					TRUE	sp|P11021|BIP_HUMAN	P11021	BIP_HUMAN	HSPA5	Endoplasmic reticulum chaperone BiP
211019_KEM_JEG3Lysate_20ug_GlycoEnrich_PHEA_StcETryp.36670.36670.3	interact.pep.xml	WPEVDDDSIEDLGEVKK		K	-	17	3	3577.68	1972.93	1972.93	658.652	658.649	1972.93	658.649	0.0002	4.15127e-08	23.184	12.846	1	2	0	181	198	0						TRUE	sp|O43583|DENR_HUMAN	O43583	DENR_HUMAN	DENR	Density-regulated protein
211019_KEM_JEG3Lysate_20ug_GlycoEnrich_PHEA_StcETryp.36671.36671.4	interact.pep.xml	GAQGVILVYDVTRRDTFVK		R	L	19	4	3577.78	2136.18	2136.17	535.051	535.05	2136.17	535.049	0.001	0.000731258	20.88	13.311	0.9999	2	1	79	98	0						FALSE	sp|Q9NP72|RAB18_HUMAN	Q9NP72	RAB18_HUMAN	RAB18	Ras-related protein Rab-18		tr|A0A087X163|A0A087X163_HUMAN, tr|H0Y6T8|H0Y6T8_HUMAN
211019_KEM_JEG3Lysate_20ug_GlycoEnrich_PHEA_StcETryp.36684.36684.4	interact.pep.xml	SNHSDECTTVQPPQENQTSSIPSPATLPVSALKQPGVEGLCSK	SNHSDECTTVQPPQENQTSSIPSPATLPVSALKQPGVEGLCSK	K	E	43	4	3579.15	4574.2	4574.18	1144.56	1144.55	4575.19	1144.8	-1.0014	0	43.339	11.527	1	2	1	822	865	0	41C(57.0215), 7C(57.0215)	Mod1: Isotopic peak error (PeakApex: -1.0006, Theoretical: -1.0024)				TRUE	sp|Q7Z3T8|ZFY16_HUMAN	Q7Z3T8	ZFY16_HUMAN	ZFYVE16	Zinc finger FYVE domain-containing protein 16
211019_KEM_JEG3Lysate_20ug_GlycoEnrich_PHEA_StcETryp.36687.36687.3	interact.pep.xml	GAQGVILVYDVTRRDTFVK		R	L	19	3	3579.38	2136.18	2136.18	713.066	713.067	2136.17	713.064	0.0104	0.000141281	22.521	13.985	0.9988	2	1	79	98	0						FALSE	sp|Q9NP72|RAB18_HUMAN	Q9NP72	RAB18_HUMAN	RAB18	Ras-related protein Rab-18		tr|A0A087X163|A0A087X163_HUMAN, tr|H0Y6T8|H0Y6T8_HUMAN
211019_KEM_JEG3Lysate_20ug_GlycoEnrich_PHEA_StcETryp.36690.36690.3	interact.pep.xml	DREALFNEFVAAARK		K	K	15	3	3579.79	1735.91	1735.9	579.643	579.641	1735.9	579.641	0.0013	1.41467e-07	19.669	9.811	1	2	1	767	782	0						FALSE	sp|O14776|TCRG1_HUMAN	O14776	TCRG1_HUMAN	TCERG1	Transcription elongation regulator 1		tr|G3V220|G3V220_HUMAN
211019_KEM_JEG3Lysate_20ug_GlycoEnrich_PHEA_StcETryp.36695.36695.4	interact.pep.xml	GIKPQKDPDMAMEICATDAVDDMEEGLK	GIKPQKDPDM[147]AMEICATDAVDDMEEGLK	R	V	28	4	3580.2	3122.4	3122.39	781.606	781.604	3122.39	781.605	-0.0039	0.00770016	18.954	18.954	0.991	2	2	314	342	0	10M(15.9949), 15C(57.0215)					FALSE	sp|Q2NL82|TSR1_HUMAN	Q2NL82	TSR1_HUMAN	TSR1	Pre-rRNA-processing protein TSR1 homolog		tr|I3L1Q5|I3L1Q5_HUMAN
211019_KEM_JEG3Lysate_20ug_GlycoEnrich_PHEA_StcETryp.36697.36697.3	interact.pep.xml	VIAINVDDPDAANYNDINDVK		K	R	21	3	3580.29	2287.1	2287.09	763.373	763.37	2287.1	763.373	-0.0069	0.00422183	21.998	11.71	0.9921	2	0	155	176	0						TRUE	sp|Q15181|IPYR_HUMAN	Q15181	IPYR_HUMAN	PPA1	Inorganic pyrophosphatase
211019_KEM_JEG3Lysate_20ug_GlycoEnrich_PHEA_StcETryp.36704.36704.3	interact.pep.xml	CQLALQNVCDDVDNDDVSLK	CQLALQNVCDDVDNDDVSLK	R	S	20	3	3580.92	2320.03	2320.03	774.352	774.351	2320.03	774.351	-0.001	1e-14	43.226	13.366	1	2	0	337	357	0	1C(57.0215), 9C(57.0215)					FALSE	sp|Q9C0B1|FTO_HUMAN	Q9C0B1	FTO_HUMAN	FTO	Alpha-ketoglutarate-dependent dioxygenase FTO		tr|A0A1B0GTC3|A0A1B0GTC3_HUMAN, tr|A0A1B0GTC5|A0A1B0GTC5_HUMAN, tr|A0A1B0GTI3|A0A1B0GTI3_HUMAN, tr|A0A1B0GTY1|A0A1B0GTY1_HUMAN, tr|A0A1B0GU26|A0A1B0GU26_HUMAN, tr|A0A1B0GUC3|A0A1B0GUC3_HUMAN, tr|A0A1B0GUY7|A0A1B0GUY7_HUMAN, tr|A0A1B0GV98|A0A1B0GV98_HUMAN, tr|A0A1B0GVH5|A0A1B0GVH5_HUMAN
211019_KEM_JEG3Lysate_20ug_GlycoEnrich_PHEA_StcETryp.36705.36705.3	interact.pep.xml	MLASASEDHFIDIAEVETGDK	M[147]LASASEDHFIDIAEVETGDK	K	L	21	3	3580.96	2293.05	2293.04	765.357	765.355	2293.04	765.355	0.0018	2.9719e-10	27.088	12.241	1	2	0	279	300	0	1M(15.9949)					FALSE	sp|Q96J01|THOC3_HUMAN	Q96J01	THOC3_HUMAN	THOC3	THO complex subunit 3		tr|D6REC9|D6REC9_HUMAN
211019_KEM_JEG3Lysate_20ug_GlycoEnrich_PHEA_StcETryp.36706.36706.3	interact.pep.xml	GQPVAPYNTTQFLMDDHDQEEPDLK		K	T	25	3	3581	2887.3	2887.29	963.44	963.437	2887.3	963.44	-0.0076	0	45.741	15.368	1	2	0	196	221	0						TRUE	sp|O94992|HEXI1_HUMAN	O94992	HEXI1_HUMAN	HEXIM1	Protein HEXIM1
211019_KEM_JEG3Lysate_20ug_GlycoEnrich_PHEA_StcETryp.36710.36710.2	interact.pep.xml	TGENVEDAFLEAAK		K	K	14	2	3581.28	1492.71	1492.71	747.361	747.36	1492.7	747.36	0.0012	1.00177e-06	24.503	13.642	1	2	0	156	170	0						FALSE	sp|P61106|RAB14_HUMAN	P61106	RAB14_HUMAN	RAB14	Ras-related protein Rab-14		tr|X6RFL8|X6RFL8_HUMAN
211019_KEM_JEG3Lysate_20ug_GlycoEnrich_PHEA_StcETryp.36715.36715.3	interact.pep.xml	TYNTDVPLVLMNSFNTDEDTKK	TYNTDVPLVLM[147]NSFNTDEDTKK	K	I	22	3	3581.89	2560.2	2560.2	854.408	854.409	2560.2	854.407	0.0038	0.0376465	16.533	13.624	0.9681	2	0	151	173	0	11M(15.9949)					FALSE	sp|Q16851|UGPA_HUMAN	Q16851	UGPA_HUMAN	UGP2	UTP--glucose-1-phosphate uridylyltransferase		tr|A0A087WYS1|A0A087WYS1_HUMAN, tr|A0A7I2V4T0|A0A7I2V4T0_HUMAN, tr|A0A7I2V676|A0A7I2V676_HUMAN, tr|A0A7I2YQ74|A0A7I2YQ74_HUMAN, tr|C9JNZ1|C9JNZ1_HUMAN, tr|C9JQU9|C9JQU9_HUMAN, tr|C9JVG3|C9JVG3_HUMAN, tr|E7EUC7|E7EUC7_HUMAN
211019_KEM_JEG3Lysate_20ug_GlycoEnrich_PHEA_StcETryp.36721.36721.3	interact.pep.xml	GFCFITFKEEEPVK	GFCFITFKEEEPVK	R	K	14	3	3582.57	1729.84	1729.84	577.621	577.62	1729.84	577.62	-0.0008	2.0882e-10	27.648	9.827	1	2	1	223	237	0	3C(57.0215)					FALSE	sp|Q14103|HNRPD_HUMAN	Q14103	HNRPD_HUMAN	HNRNPD	Heterogeneous nuclear ribonucleoprotein D0		tr|H0Y8G5|H0Y8G5_HUMAN, tr|H0YA96|H0YA96_HUMAN
211019_KEM_JEG3Lysate_20ug_GlycoEnrich_PHEA_StcETryp.36726.36726.3	interact.pep.xml	TVTNAVVTVPAYFNDSQR		K	Q	18	3	3583.16	1981	1980.99	661.339	661.337	1980.99	661.337	-0.0003	4.788e-11	26.784	10.569	1	2	0	137	155	0						FALSE	sp|P11142|HSP7C_HUMAN	P11142	HSP7C_HUMAN	HSPA8	Heat shock cognate 71 kDa protein		tr|E9PI65|E9PI65_HUMAN, tr|E9PK54|E9PK54_HUMAN, tr|E9PLF4|E9PLF4_HUMAN, tr|E9PN89|E9PN89_HUMAN, tr|E9PQK7|E9PQK7_HUMAN, tr|E9PQQ4|E9PQQ4_HUMAN
211019_KEM_JEG3Lysate_20ug_GlycoEnrich_PHEA_StcETryp.36728.36728.2	interact.pep.xml	TLLEQLDDDQ		R	-	10	2	3583.44	1188.55	1188.55	595.284	595.283	1188.55	595.283	-0.0004	1.82755e-07	35.283	14.271	1	2	0	947	957	0						FALSE	sp|O75400|PR40A_HUMAN	O75400	PR40A_HUMAN	PRPF40A	Pre-mRNA-processing factor 40 homolog A		tr|A0A7N4I394|A0A7N4I394_HUMAN
211019_KEM_JEG3Lysate_20ug_GlycoEnrich_PHEA_StcETryp.36729.36729.4	interact.pep.xml	YGPQYGHPPPPPPPPEYGPHADSPVLMVYGLDQSK	YGPQYGHPPPPPPPPEYGPHADSPVLM[147]VYGLDQSK	R	M	35	4	3583.48	3799.81	3799.8	950.96	950.957	3799.8	950.957	0.0001	1.21462e-05	26.752	13.493	1	2	0	358	393	0	27M(15.9949)					FALSE	sp|P14866|HNRPL_HUMAN	P14866	HNRPL_HUMAN	HNRNPL	Heterogeneous nuclear ribonucleoprotein L		tr|A0A3B3ITJ4|A0A3B3ITJ4_HUMAN, tr|M0QXS5|M0QXS5_HUMAN
211019_KEM_JEG3Lysate_20ug_GlycoEnrich_PHEA_StcETryp.36731.36731.3	interact.pep.xml	CQLALQNVCDDVDNDDVSLK	CQLALQNVCDDVDNDDVSLK	R	S	20	3	3583.62	2320.04	2320.03	774.353	774.351	2320.03	774.351	-0.0012	0	45.499	14.842	1	2	0	337	357	0	1C(57.0215), 9C(57.0215)					FALSE	sp|Q9C0B1|FTO_HUMAN	Q9C0B1	FTO_HUMAN	FTO	Alpha-ketoglutarate-dependent dioxygenase FTO		tr|A0A1B0GTC3|A0A1B0GTC3_HUMAN, tr|A0A1B0GTC5|A0A1B0GTC5_HUMAN, tr|A0A1B0GTI3|A0A1B0GTI3_HUMAN, tr|A0A1B0GTY1|A0A1B0GTY1_HUMAN, tr|A0A1B0GU26|A0A1B0GU26_HUMAN, tr|A0A1B0GUC3|A0A1B0GUC3_HUMAN, tr|A0A1B0GUY7|A0A1B0GUY7_HUMAN, tr|A0A1B0GV98|A0A1B0GV98_HUMAN, tr|A0A1B0GVH5|A0A1B0GVH5_HUMAN
211019_KEM_JEG3Lysate_20ug_GlycoEnrich_PHEA_StcETryp.36734.36734.3	interact.pep.xml	VELPSEEQVSGSQGPSEEKPAPLATEVFDEK		K	I	31	3	3583.75	3312.6	3312.59	1105.21	1105.2	3312.59	1105.2	0	0	58.925	13.149	1	2	1	376	407	0						TRUE	sp|Q02952|AKA12_HUMAN	Q02952	AKA12_HUMAN	AKAP12	A-kinase anchor protein 12
211019_KEM_JEG3Lysate_20ug_GlycoEnrich_PHEA_StcETryp.36736.36736.3	interact.pep.xml	GQPVAPYNTTQFLMDDHDQEEPDLK		K	T	25	3	3583.85	2887.3	2887.29	963.441	963.438	2887.3	963.44	-0.0042	0	47.588	14.652	1	2	0	196	221	0						TRUE	sp|O94992|HEXI1_HUMAN	O94992	HEXI1_HUMAN	HEXIM1	Protein HEXIM1
211019_KEM_JEG3Lysate_20ug_GlycoEnrich_PHEA_StcETryp.36738.36738.3	interact.pep.xml	GQPVAPYNTTQFLMDDHDQEEPDLK		K	T	25	3	3584.02	2887.3	2887.29	963.441	963.438	2887.3	963.44	-0.0042	0.327718	12.438	0	0.6843	2	0	196	221	0						TRUE	sp|O94992|HEXI1_HUMAN	O94992	HEXI1_HUMAN	HEXIM1	Protein HEXIM1
211019_KEM_JEG3Lysate_20ug_GlycoEnrich_PHEA_StcETryp.36744.36744.3	interact.pep.xml	RGSDELFSTCVTNGPFIMSSNSASAANGNDSK	RGSDELFSTCVTNGPFIM[147]SSNSASAANGNDSK	K	K	32	3	3584.58	3337.44	3337.44	1113.49	1113.49	3336.46	1113.16	0.9807	1.11834e-06	32.796	32.796	1	2	0	13	45	0	10C(57.0215), 18M(15.9949)	Mod1: Deamidation (PeakApex: 0.9844, Theoretical: 0.9840)				FALSE	sp|P26599|PTBP1_HUMAN	P26599	PTBP1_HUMAN	PTBP1	Polypyrimidine tract-binding protein 1		tr|A0A0U1RRM4|A0A0U1RRM4_HUMAN, tr|A0A6Q8PEX4|A0A6Q8PEX4_HUMAN, tr|A0A7I2V4H6|A0A7I2V4H6_HUMAN, tr|A0A7I2V621|A0A7I2V621_HUMAN, tr|K7EKJ7|K7EKJ7_HUMAN
211019_KEM_JEG3Lysate_20ug_GlycoEnrich_PHEA_StcETryp.36745.36745.3	interact.pep.xml	MENGVLGNALEGVHVEEEEGEK		R	T	22	3	3584.65	2369.08	2369.07	790.7	790.696	2368.09	790.369	0.9822	0.004814	17.515	12.935	0.9347	2	0	100	122	0		Mod1: Deamidation (PeakApex: 0.9844, Theoretical: 0.9840)				FALSE	sp|P49321|NASP_HUMAN	P49321	NASP_HUMAN	NASP	Nuclear autoantigenic sperm protein		tr|E9PI86|E9PI86_HUMAN, tr|E9PNB5|E9PNB5_HUMAN, tr|E9PPQ8|E9PPQ8_HUMAN, tr|E9PPR5|E9PPR5_HUMAN, tr|E9PRH9|E9PRH9_HUMAN, tr|Q5T624|Q5T624_HUMAN
211019_KEM_JEG3Lysate_20ug_GlycoEnrich_PHEA_StcETryp.36746.36746.4	interact.pep.xml	VAEDLESEGLMAEEVQAVQQQEVYGMMPRDETDSK	VAEDLESEGLM[147]AEEVQAVQQQEVYGM[147]M[147]PRDETDSK	K	T	35	4	3584.74	3988.76	3988.75	998.198	998.195	3988.75	998.195	0.0017	6.24676e-06	25.176	15.751	1	2	1	1152	1187	0	11M(15.9949), 26M(15.9949), 27M(15.9949)					FALSE	sp|Q13813|SPTN1_HUMAN	Q13813	SPTN1_HUMAN	SPTAN1	Spectrin alpha chain, non-erythrocytic 1		tr|A0A0D9SF54|A0A0D9SF54_HUMAN, tr|A0A0D9SGF6|A0A0D9SGF6_HUMAN
211019_KEM_JEG3Lysate_20ug_GlycoEnrich_PHEA_StcETryp.36758.36758.3	interact.pep.xml	NATNVEQSFMTMAAEIKK	NATNVEQSFM[147]TMAAEIKK	K	R	18	3	3585.69	2027.97	2027.96	676.997	676.995	2027.97	676.996	-0.0007	0	45.972	40.327	1	2	0	156	174	0	10M(15.9949)					FALSE	sp|P62820|RAB1A_HUMAN	P62820	RAB1A_HUMAN	RAB1A	Ras-related protein Rab-1A		tr|E7END7|E7END7_HUMAN
211019_KEM_JEG3Lysate_20ug_GlycoEnrich_PHEA_StcETryp.36763.36763.2	interact.pep.xml	TLLEQLDDDQ		R	-	10	2	3586.21	1188.55	1188.55	595.285	595.283	1188.55	595.283	-0.0002	4.44111e-06	28.671	14.253	1	2	0	947	957	0						FALSE	sp|O75400|PR40A_HUMAN	O75400	PR40A_HUMAN	PRPF40A	Pre-mRNA-processing factor 40 homolog A		tr|A0A7N4I394|A0A7N4I394_HUMAN
211019_KEM_JEG3Lysate_20ug_GlycoEnrich_PHEA_StcETryp.36765.36765.3	interact.pep.xml	TVTNAVVTVPAYFNDSQR		K	Q	18	3	3586.44	1981	1980.99	661.34	661.337	1980.99	661.337	-0.0005	3.11e-12	29.313	10.148	1	2	0	137	155	0						FALSE	sp|P11142|HSP7C_HUMAN	P11142	HSP7C_HUMAN	HSPA8	Heat shock cognate 71 kDa protein		tr|E9PI65|E9PI65_HUMAN, tr|E9PK54|E9PK54_HUMAN, tr|E9PLF4|E9PLF4_HUMAN, tr|E9PN89|E9PN89_HUMAN, tr|E9PQK7|E9PQK7_HUMAN, tr|E9PQQ4|E9PQQ4_HUMAN
211019_KEM_JEG3Lysate_20ug_GlycoEnrich_PHEA_StcETryp.36768.36768.3	interact.pep.xml	VELPSEEQVSGSQGPSEEKPAPLATEVFDEK		K	I	31	3	3586.62	3312.6	3312.59	1105.21	1105.2	3312.59	1105.2	0	9.93e-12	38.493	12.884	1	2	1	376	407	0						TRUE	sp|Q02952|AKA12_HUMAN	Q02952	AKA12_HUMAN	AKAP12	A-kinase anchor protein 12
211019_KEM_JEG3Lysate_20ug_GlycoEnrich_PHEA_StcETryp.36771.36771.2	interact.pep.xml	TVTNAVVTVPAYFNDSQR		K	Q	18	2	3586.76	1981	1980.99	991.506	991.503	1980.99	991.503	0.0008	1.60577e-06	22.814	14.029	1	2	0	137	155	0						FALSE	sp|P11142|HSP7C_HUMAN	P11142	HSP7C_HUMAN	HSPA8	Heat shock cognate 71 kDa protein		tr|E9PI65|E9PI65_HUMAN, tr|E9PK54|E9PK54_HUMAN, tr|E9PLF4|E9PLF4_HUMAN, tr|E9PN89|E9PN89_HUMAN, tr|E9PQK7|E9PQK7_HUMAN, tr|E9PQQ4|E9PQQ4_HUMAN
211019_KEM_JEG3Lysate_20ug_GlycoEnrich_PHEA_StcETryp.36772.36772.3	interact.pep.xml	GFCFITFKEEEPVK	GFCFITFKEEEPVK	R	K	14	3	3586.8	1729.84	1729.84	577.622	577.62	1729.84	577.62	-0.001	3.94236e-05	21.963	8.016	1	2	1	223	237	0	3C(57.0215)					FALSE	sp|Q14103|HNRPD_HUMAN	Q14103	HNRPD_HUMAN	HNRNPD	Heterogeneous nuclear ribonucleoprotein D0		tr|H0Y8G5|H0Y8G5_HUMAN, tr|H0YA96|H0YA96_HUMAN
211019_KEM_JEG3Lysate_20ug_GlycoEnrich_PHEA_StcETryp.36774.36774.5	interact.pep.xml	TSRAPSVATVGSICDLNLKIPEINSSDMSAHVTSPSGR	TSRAPSVATVGSICDLNLKIPEINSSDM[147]SAHVTSPSGR	R	V	38	5	3586.91	3969.97	3969.95	795	794.997	3969.95	794.998	-0.0034	0	78.972	13.622	1	2	2	2101	2139	0	14C(57.0215), 28M(15.9949)					FALSE	sp|O75369|FLNB_HUMAN	O75369	FLNB_HUMAN	FLNB	Filamin-B		tr|E7EN95|E7EN95_HUMAN
211019_KEM_JEG3Lysate_20ug_GlycoEnrich_PHEA_StcETryp.36775.36775.4	interact.pep.xml	YGPQYGHPPPPPPPPEYGPHADSPVLMVYGLDQSK	YGPQYGHPPPPPPPPEYGPHADSPVLM[147]VYGLDQSK	R	M	35	4	3586.97	3799.81	3799.8	950.96	950.957	3799.8	950.957	0.0001	0.000215688	22.73	12.025	1	2	0	358	393	0	27M(15.9949)					FALSE	sp|P14866|HNRPL_HUMAN	P14866	HNRPL_HUMAN	HNRNPL	Heterogeneous nuclear ribonucleoprotein L		tr|A0A3B3ITJ4|A0A3B3ITJ4_HUMAN, tr|M0QXS5|M0QXS5_HUMAN
211019_KEM_JEG3Lysate_20ug_GlycoEnrich_PHEA_StcETryp.36776.36776.4	interact.pep.xml	FVIHPESNNLIIIETDHNAYTEATK		K	A	25	4	3587.04	2868.44	2868.43	718.117	718.114	2868.43	718.115	-0.0012	0	54.339	13.248	1	2	0	787	812	0						TRUE	sp|Q15393|SF3B3_HUMAN	Q15393	SF3B3_HUMAN	SF3B3	Splicing factor 3B subunit 3
211019_KEM_JEG3Lysate_20ug_GlycoEnrich_PHEA_StcETryp.36778.36778.4	interact.pep.xml	DVFREATTDFTVDSRPLTQVGGDHIK		K	A	26	4	3587.17	2903.45	2903.44	726.87	726.867	2903.44	726.868	-0.0008	5.4e-13	45.283	12.826	1	2	2	1241	1267	0						FALSE	sp|O75369|FLNB_HUMAN	O75369	FLNB_HUMAN	FLNB	Filamin-B		tr|E7EN95|E7EN95_HUMAN
211019_KEM_JEG3Lysate_20ug_GlycoEnrich_PHEA_StcETryp.36780.36780.2	interact.pep.xml	VLQQGHFEDDDPDGFLG		K	-	17	2	3587.32	1887.83	1887.83	944.925	944.921	1887.83	944.921	-0.0007	0.00101274	21.478	8.397	0.9986	2	0	521	538	0						FALSE	sp|Q6SPF0|SAMD1_HUMAN	Q6SPF0	SAMD1_HUMAN	SAMD1	Atherin		tr|E9PIW9|E9PIW9_HUMAN
211019_KEM_JEG3Lysate_20ug_GlycoEnrich_PHEA_StcETryp.36782.36782.3	interact.pep.xml	SDPVVSYRETVSEESNVLCLSK	SDPVVSYRETVSEESNVLCLSK	K	S	22	3	3587.43	2497.21	2497.2	833.41	833.408	2497.2	833.407	0.0017	0	51.306	14.727	1	2	1	572	594	0	19C(57.0215)					TRUE	sp|P13639|EF2_HUMAN	P13639	EF2_HUMAN	EEF2	Elongation factor 2
211019_KEM_JEG3Lysate_20ug_GlycoEnrich_PHEA_StcETryp.36783.36783.3	interact.pep.xml	NATNVEQSFMTMAAEIKK	NATNVEQSFM[147]TMAAEIKK	K	R	18	3	3587.49	2027.97	2027.96	676.997	676.995	2027.97	676.996	-0.0007	0	49.502	43.858	1	2	0	156	174	0	10M(15.9949)					FALSE	sp|P62820|RAB1A_HUMAN	P62820	RAB1A_HUMAN	RAB1A	Ras-related protein Rab-1A		tr|E7END7|E7END7_HUMAN
211019_KEM_JEG3Lysate_20ug_GlycoEnrich_PHEA_StcETryp.36784.36784.4	interact.pep.xml	VELPSEEQVSGSQGPSEEKPAPLATEVFDEK		K	I	31	4	3587.58	3312.6	3312.59	829.157	829.155	3312.59	829.154	0.0039	8.9e-12	47.894	12.235	1	2	1	376	407	0						TRUE	sp|Q02952|AKA12_HUMAN	Q02952	AKA12_HUMAN	AKAP12	A-kinase anchor protein 12
211019_KEM_JEG3Lysate_20ug_GlycoEnrich_PHEA_StcETryp.36787.36787.5	interact.pep.xml	THSDSKPYGPMSVGLDFSLPGMEHVYGIPEHADNLR	THSDSKPYGPM[147]SVGLDFSLPGM[147]EHVYGIPEHADNLR	K	L	36	5	3587.82	3985.86	3985.84	798.179	798.175	3984.84	797.975	0.9986	0.0236398	15.338	11.152	0.4844	2	1	231	267	0	11M(15.9949), 22M(15.9949)	Mod1: First isotopic peak (PeakApex: 1.0038, Theoretical: 1.0024)				FALSE	sp|Q14697|GANAB_HUMAN	Q14697	GANAB_HUMAN	GANAB	Neutral alpha-glucosidase AB		tr|E9PKU7|E9PKU7_HUMAN, tr|F5H6X6|F5H6X6_HUMAN
211019_KEM_JEG3Lysate_20ug_GlycoEnrich_PHEA_StcETryp.36789.36789.2	interact.pep.xml	CQLALQNVCDDVDNDDVSLK	CQLALQNVCDDVDNDDVSLK	R	S	20	2	3588.15	2320.04	2320.03	1161.03	1161.02	2320.03	1161.02	0.001	0.0428302	15.973	0	0.9824	2	0	337	357	0	1C(57.0215), 9C(57.0215)					FALSE	sp|Q9C0B1|FTO_HUMAN	Q9C0B1	FTO_HUMAN	FTO	Alpha-ketoglutarate-dependent dioxygenase FTO		tr|A0A1B0GTC3|A0A1B0GTC3_HUMAN, tr|A0A1B0GTC5|A0A1B0GTC5_HUMAN, tr|A0A1B0GTI3|A0A1B0GTI3_HUMAN, tr|A0A1B0GTY1|A0A1B0GTY1_HUMAN, tr|A0A1B0GU26|A0A1B0GU26_HUMAN, tr|A0A1B0GUC3|A0A1B0GUC3_HUMAN, tr|A0A1B0GUY7|A0A1B0GUY7_HUMAN, tr|A0A1B0GV98|A0A1B0GV98_HUMAN, tr|A0A1B0GVH5|A0A1B0GVH5_HUMAN
211019_KEM_JEG3Lysate_20ug_GlycoEnrich_PHEA_StcETryp.36792.36792.3	interact.pep.xml	TDDDVIGQAPAEASPPPIAPKPVTIPASQVSTQNLK		K	T	36	3	3588.7	3651.91	3651.9	1218.31	1218.31	3651.9	1218.31	0.002	0	52.658	13.801	1	2	1	933	969	0						FALSE	sp|Q53SF7|COBL1_HUMAN	Q53SF7	COBL1_HUMAN	COBLL1	Cordon-bleu protein-like 1		tr|A0A0D9SG04|A0A0D9SG04_HUMAN, tr|A0A0X1KG75|A0A0X1KG75_HUMAN, tr|A0A590PXD8|A0A590PXD8_HUMAN
211019_KEM_JEG3Lysate_20ug_GlycoEnrich_PHEA_StcETryp.36797.36797.4	interact.pep.xml	FVIHPESNNLIIIETDHNAYTEATK		K	A	25	4	3589.33	2868.44	2868.43	718.116	718.114	2868.43	718.115	-0.0012	0	51.539	13.507	1	2	0	787	812	0						TRUE	sp|Q15393|SF3B3_HUMAN	Q15393	SF3B3_HUMAN	SF3B3	Splicing factor 3B subunit 3
211019_KEM_JEG3Lysate_20ug_GlycoEnrich_PHEA_StcETryp.36799.36799.4	interact.pep.xml	DVFREATTDFTVDSRPLTQVGGDHIK		K	A	26	4	3589.56	2903.45	2903.44	726.87	726.867	2903.44	726.868	-0.0008	0	49.917	12.444	1	2	2	1241	1267	0						FALSE	sp|O75369|FLNB_HUMAN	O75369	FLNB_HUMAN	FLNB	Filamin-B		tr|E7EN95|E7EN95_HUMAN
211019_KEM_JEG3Lysate_20ug_GlycoEnrich_PHEA_StcETryp.36803.36803.3	interact.pep.xml	SDPVVSYRETVSEESNVLCLSK	SDPVVSYRETVSEESNVLCLSK	K	S	22	3	3589.8	2497.21	2497.2	833.41	833.408	2497.2	833.407	0.0017	0	58.275	13.219	1	2	1	572	594	0	19C(57.0215)					TRUE	sp|P13639|EF2_HUMAN	P13639	EF2_HUMAN	EEF2	Elongation factor 2
211019_KEM_JEG3Lysate_20ug_GlycoEnrich_PHEA_StcETryp.36804.36804.4	interact.pep.xml	IQALQQQADEAEDRAQGLQRELDGER		K	E	26	4	3589.88	2966.45	2966.45	742.62	742.619	2966.44	742.618	0.001	1.18005e-07	35.509	15.294	1	2	2	13	39	0						FALSE	sp|P67936|TPM4_HUMAN	P67936	TPM4_HUMAN	TPM4	Tropomyosin alpha-4 chain		tr|A0A2R8Y5V9|A0A2R8Y5V9_HUMAN, tr|A0A2R8YGX3|A0A2R8YGX3_HUMAN, tr|A0A590UJB9|A0A590UJB9_HUMAN, tr|A0A590UK79|A0A590UK79_HUMAN
211019_KEM_JEG3Lysate_20ug_GlycoEnrich_PHEA_StcETryp.36805.36805.3	interact.pep.xml	IEWLESHQDADIEDFK		K	A	16	3	3589.93	1973.91	1973.9	658.976	658.975	1973.9	658.974	0.0017	0	41.41	13.087	1	2	0	601	617	0						TRUE	sp|P11021|BIP_HUMAN	P11021	BIP_HUMAN	HSPA5	Endoplasmic reticulum chaperone BiP
211019_KEM_JEG3Lysate_20ug_GlycoEnrich_PHEA_StcETryp.36807.36807.4	interact.pep.xml	LQESPEDMPAGQTPHTVILFAHNDLVDK		K	V	28	4	3590.04	3101.52	3101.51	776.388	776.385	3101.51	776.385	-0.002	0	58.066	12.902	1	2	0	353	381	0						FALSE	sp|P33991|MCM4_HUMAN	P33991	MCM4_HUMAN	MCM4	DNA replication licensing factor MCM4		tr|A0A3B3IT92|A0A3B3IT92_HUMAN, tr|A0A3B3ITP6|A0A3B3ITP6_HUMAN, tr|A0A3B3IU45|A0A3B3IU45_HUMAN, tr|E5RG31|E5RG31_HUMAN
211019_KEM_JEG3Lysate_20ug_GlycoEnrich_PHEA_StcETryp.36809.36809.2	interact.pep.xml	VDIDVPDVNIEGPEGK		K	L	16	2	3590.26	1694.84	1694.83	848.426	848.424	1694.84	848.425	-0.0033	1.26083e-08	26.713	26.713	1	2	0	3057	3073	0						TRUE	sp|Q09666|AHNK_HUMAN	Q09666	AHNK_HUMAN	AHNAK	Neuroblast differentiation-associated protein AHNAK
211019_KEM_JEG3Lysate_20ug_GlycoEnrich_PHEA_StcETryp.36814.36814.2	interact.pep.xml	VLQQGHFEDDDPDGFLG		K	-	17	2	3590.71	1887.83	1887.83	944.923	944.921	1887.83	944.921	-0.0007	0.213919	14.179	10.555	0.9018	2	0	521	538	0						FALSE	sp|Q6SPF0|SAMD1_HUMAN	Q6SPF0	SAMD1_HUMAN	SAMD1	Atherin		tr|E9PIW9|E9PIW9_HUMAN
211019_KEM_JEG3Lysate_20ug_GlycoEnrich_PHEA_StcETryp.36818.36818.3	interact.pep.xml	TAQALSSGSGSQETKIPISLVLR		K	L	23	3	3591.17	2342.28	2342.28	781.769	781.768	2342.28	781.767	0.002	5.72962e-06	23.725	12.593	1	2	1	416	439	0						FALSE	sp|O95747|OXSR1_HUMAN	O95747	OXSR1_HUMAN	OXSR1	Serine/threonine-protein kinase		tr|C9JIG9|C9JIG9_HUMAN
211019_KEM_JEG3Lysate_20ug_GlycoEnrich_PHEA_StcETryp.36820.36820.2	interact.pep.xml	TVTNAVVTVPAYFNDSQR		K	Q	18	2	3591.41	1981	1980.99	991.505	991.503	1980.99	991.503	0.0008	0.001438	18.673	11.689	0.9986	2	0	137	155	0						FALSE	sp|P11142|HSP7C_HUMAN	P11142	HSP7C_HUMAN	HSPA8	Heat shock cognate 71 kDa protein		tr|E9PI65|E9PI65_HUMAN, tr|E9PK54|E9PK54_HUMAN, tr|E9PLF4|E9PLF4_HUMAN, tr|E9PN89|E9PN89_HUMAN, tr|E9PQK7|E9PQK7_HUMAN, tr|E9PQQ4|E9PQQ4_HUMAN
211019_KEM_JEG3Lysate_20ug_GlycoEnrich_PHEA_StcETryp.36822.36822.3	interact.pep.xml	STTLRVDQSILTGESVSVIK		K	H	20	3	3591.54	2132.18	2132.17	711.734	711.73	2132.17	711.73	-0.0012	3.19274e-08	24.972	11.937	1	2	1	169	189	0						FALSE	sp|P16615|AT2A2_HUMAN	P16615	AT2A2_HUMAN	ATP2A2	Sarcoplasmic/endoplasmic reticulum calcium ATPase 2	ATP2A1	sp|O14983|AT2A1_HUMAN
211019_KEM_JEG3Lysate_20ug_GlycoEnrich_PHEA_StcETryp.36823.36823.2	interact.pep.xml	TATEEWGTEDWNEDLSETK		R	I	19	2	3591.6	2239.95	2239.94	1120.98	1120.98	2239.94	1120.98	0.0003	0	48.419	16.878	1	2	0	238	257	0						FALSE	sp|Q14157|UBP2L_HUMAN	Q14157	UBP2L_HUMAN	UBAP2L	Ubiquitin-associated protein 2-like		tr|F8W726|F8W726_HUMAN, tr|Q5VU77|Q5VU77_HUMAN, tr|Q5VU78|Q5VU78_HUMAN, tr|Q5VU79|Q5VU79_HUMAN
211019_KEM_JEG3Lysate_20ug_GlycoEnrich_PHEA_StcETryp.36829.36829.3	interact.pep.xml	TATEEWGTEDWNEDLSETK		R	I	19	3	3592.14	2239.95	2239.94	747.656	747.654	2239.94	747.654	0.0015	2.48196e-09	31.679	15.28	1	2	0	238	257	0						FALSE	sp|Q14157|UBP2L_HUMAN	Q14157	UBP2L_HUMAN	UBAP2L	Ubiquitin-associated protein 2-like		tr|F8W726|F8W726_HUMAN, tr|Q5VU77|Q5VU77_HUMAN, tr|Q5VU78|Q5VU78_HUMAN, tr|Q5VU79|Q5VU79_HUMAN
211019_KEM_JEG3Lysate_20ug_GlycoEnrich_PHEA_StcETryp.36833.36833.3	interact.pep.xml	IEWLESHQDADIEDFK		K	A	16	3	3592.53	1973.91	1973.9	658.976	658.975	1973.9	658.974	0.0017	9.79e-12	34.543	11.13	1	2	0	601	617	0						TRUE	sp|P11021|BIP_HUMAN	P11021	BIP_HUMAN	HSPA5	Endoplasmic reticulum chaperone BiP
211019_KEM_JEG3Lysate_20ug_GlycoEnrich_PHEA_StcETryp.36835.36835.4	interact.pep.xml	LQESPEDMPAGQTPHTVILFAHNDLVDK		K	V	28	4	3592.77	3101.52	3101.51	776.387	776.385	3101.51	776.385	-0.0032	8.24285e-09	27.181	12.306	1	2	0	353	381	0						FALSE	sp|P33991|MCM4_HUMAN	P33991	MCM4_HUMAN	MCM4	DNA replication licensing factor MCM4		tr|A0A3B3IT92|A0A3B3IT92_HUMAN, tr|A0A3B3ITP6|A0A3B3ITP6_HUMAN, tr|A0A3B3IU45|A0A3B3IU45_HUMAN, tr|E5RG31|E5RG31_HUMAN
211019_KEM_JEG3Lysate_20ug_GlycoEnrich_PHEA_StcETryp.36836.36836.4	interact.pep.xml	RPPSAFFLFCSEYRPK	RPPSAFFLFCSEYRPK	K	I	16	4	3592.8	2001	2000.99	501.257	501.255	2000.99	501.255	0.0001	1.6936e-10	33.07	11.137	1	2	1	96	112	0	10C(57.0215)					FALSE	sp|P09429|HMGB1_HUMAN	P09429	HMGB1_HUMAN	HMGB1	High mobility group protein B1		tr|Q5T7C4|Q5T7C4_HUMAN
211019_KEM_JEG3Lysate_20ug_GlycoEnrich_PHEA_StcETryp.36837.36837.2	interact.pep.xml	TATEEWGTEDWNEDLSETK		R	I	19	2	3592.9	2239.95	2239.94	1120.98	1120.98	2239.94	1120.98	0.0003	1e-14	43.611	14.327	1	2	0	238	257	0						FALSE	sp|Q14157|UBP2L_HUMAN	Q14157	UBP2L_HUMAN	UBAP2L	Ubiquitin-associated protein 2-like		tr|F8W726|F8W726_HUMAN, tr|Q5VU77|Q5VU77_HUMAN, tr|Q5VU78|Q5VU78_HUMAN, tr|Q5VU79|Q5VU79_HUMAN
211019_KEM_JEG3Lysate_20ug_GlycoEnrich_PHEA_StcETryp.36839.36839.2	interact.pep.xml	VDIDVPDVNIEGPEGK		K	L	16	2	3593.05	1694.84	1694.83	848.427	848.424	1694.84	848.425	-0.0034	1.30035e-08	28.364	26.113	1	2	0	3057	3073	0						TRUE	sp|Q09666|AHNK_HUMAN	Q09666	AHNK_HUMAN	AHNAK	Neuroblast differentiation-associated protein AHNAK
211019_KEM_JEG3Lysate_20ug_GlycoEnrich_PHEA_StcETryp.36840.36840.3	interact.pep.xml	TATEEWGTEDWNEDLSETK		R	I	19	3	3593.08	2239.95	2239.94	747.656	747.654	2239.94	747.654	0.0015	2.91281e-06	29.264	15.254	1	2	0	238	257	0						FALSE	sp|Q14157|UBP2L_HUMAN	Q14157	UBP2L_HUMAN	UBAP2L	Ubiquitin-associated protein 2-like		tr|F8W726|F8W726_HUMAN, tr|Q5VU77|Q5VU77_HUMAN, tr|Q5VU78|Q5VU78_HUMAN, tr|Q5VU79|Q5VU79_HUMAN
211019_KEM_JEG3Lysate_20ug_GlycoEnrich_PHEA_StcETryp.36842.36842.3	interact.pep.xml	RPPSAFFLFCSEYRPK	RPPSAFFLFCSEYRPK	K	I	16	3	3593.2	2001	2000.99	668.007	668.005	2000.99	668.005	-0.0013	5.48e-12	31.114	11.072	1	2	1	96	112	0	10C(57.0215)					FALSE	sp|P09429|HMGB1_HUMAN	P09429	HMGB1_HUMAN	HMGB1	High mobility group protein B1		tr|Q5T7C4|Q5T7C4_HUMAN
211019_KEM_JEG3Lysate_20ug_GlycoEnrich_PHEA_StcETryp.36846.36846.3	interact.pep.xml	TDDDVIGQAPAEASPPPIAPKPVTIPASQVSTQNLK		K	T	36	3	3593.64	3651.91	3651.9	1218.31	1218.31	3651.9	1218.31	0.0016	0.00459049	17.609	11.653	0.9874	2	1	933	969	0						FALSE	sp|Q53SF7|COBL1_HUMAN	Q53SF7	COBL1_HUMAN	COBLL1	Cordon-bleu protein-like 1		tr|A0A0D9SG04|A0A0D9SG04_HUMAN, tr|A0A0X1KG75|A0A0X1KG75_HUMAN, tr|A0A590PXD8|A0A590PXD8_HUMAN
211019_KEM_JEG3Lysate_20ug_GlycoEnrich_PHEA_StcETryp.36864.36864.3	interact.pep.xml	RPPSAFFLFCSEYRPK	RPPSAFFLFCSEYRPK	K	I	16	3	3595.9	2001	2000.99	668.007	668.005	2000.99	668.005	-0.0013	7.0925e-10	26.612	10.646	1	2	1	96	112	0	10C(57.0215)					FALSE	sp|P09429|HMGB1_HUMAN	P09429	HMGB1_HUMAN	HMGB1	High mobility group protein B1		tr|Q5T7C4|Q5T7C4_HUMAN
211019_KEM_JEG3Lysate_20ug_GlycoEnrich_PHEA_StcETryp.36866.36866.4	interact.pep.xml	EVVQDPDALPAPSSSVDRVSPSPGGTPAPVPTGAEASTESQLVSDPTEGK		K	T	50	4	3596.16	4912.38	4912.37	1229.1	1229.1	4912.37	1229.1	-0.0034	5e-14	50.036	15.93	1	2	1	696	746	0						FALSE	sp|Q8N1P7|CRBG2_HUMAN	Q8N1P7	CRBG2_HUMAN	CRYBG2	Beta/gamma crystallin domain-containing protein 2		tr|E7ET48|E7ET48_HUMAN
211019_KEM_JEG3Lysate_20ug_GlycoEnrich_PHEA_StcETryp.36868.36868.4	interact.pep.xml	RPPSAFFLFCSEYRPK	RPPSAFFLFCSEYRPK	K	I	16	4	3596.31	2001	2000.99	501.257	501.255	2000.99	501.255	0	7.291e-11	33.03	10.189	1	2	1	96	112	0	10C(57.0215)					FALSE	sp|P09429|HMGB1_HUMAN	P09429	HMGB1_HUMAN	HMGB1	High mobility group protein B1		tr|Q5T7C4|Q5T7C4_HUMAN
211019_KEM_JEG3Lysate_20ug_GlycoEnrich_PHEA_StcETryp.36871.36871.3	interact.pep.xml	TYNTDVPLVLMNSFNTDEDTKK	TYNTDVPLVLM[147]NSFNTDEDTKK	K	I	22	3	3596.49	2560.21	2560.21	854.411	854.412	2560.2	854.407	0.0146	0.00058902	17.936	11.305	0.9971	2	0	151	173	0	11M(15.9949)	Mod1: First isotopic peak, Mod2: Amidation (PeakApex: 0.0206)				FALSE	sp|Q16851|UGPA_HUMAN	Q16851	UGPA_HUMAN	UGP2	UTP--glucose-1-phosphate uridylyltransferase		tr|A0A087WYS1|A0A087WYS1_HUMAN, tr|A0A7I2V4T0|A0A7I2V4T0_HUMAN, tr|A0A7I2V676|A0A7I2V676_HUMAN, tr|A0A7I2YQ74|A0A7I2YQ74_HUMAN, tr|C9JNZ1|C9JNZ1_HUMAN, tr|C9JQU9|C9JQU9_HUMAN, tr|C9JVG3|C9JVG3_HUMAN, tr|E7EUC7|E7EUC7_HUMAN
211019_KEM_JEG3Lysate_20ug_GlycoEnrich_PHEA_StcETryp.36872.36872.4	interact.pep.xml	EGNEMEGEELDPLDAYMEEVKEEVKK	EGNEM[147]EGEELDPLDAYM[147]EEVKEEVKK	K	F	26	4	3596.55	3071.36	3071.35	768.847	768.845	3071.35	768.844	0.0018	1.1e-13	31.166	11.609	1	2	1	215	241	0	17M(15.9949), 5M(15.9949)					FALSE	sp|Q7L014|DDX46_HUMAN	Q7L014	DDX46_HUMAN	DDX46	Probable ATP-dependent RNA helicase DDX46		tr|A0A0C4DG89|A0A0C4DG89_HUMAN, tr|D6RJA6|D6RJA6_HUMAN
211019_KEM_JEG3Lysate_20ug_GlycoEnrich_PHEA_StcETryp.36873.36873.3	interact.pep.xml	SNTTVVPSTAGPGPSGGPGGGGGGGGGGGGTEVIQVTNVSPSASSEQMR	n[43]SNTTVVPSTAGPGPSGGPGGGGGGGGGGGGTEVIQVTNVSPSASSEQM[147]R	M	T	49	3	3596.63	4369.04	4369.03	1457.36	1457.35	4368.02	1457.01	1.013	0.000349859	20.534	14.108	0.9774	2	0	1	50	0	48M(15.9949), N-term(42.0106)	Mod1: First isotopic peak (PeakApex: 1.0038); Mod1: Second isotopic peak, Mod2: Amidation (PeakApex: 1.0134)				FALSE	sp|Q05519|SRS11_HUMAN	Q05519	SRS11_HUMAN	SRSF11	Serine/arginine-rich splicing factor 11		tr|B4DWT1|B4DWT1_HUMAN, tr|Q5T760|Q5T760_HUMAN, tr|S4R3C4|S4R3C4_HUMAN
211019_KEM_JEG3Lysate_20ug_GlycoEnrich_PHEA_StcETryp.36874.36874.3	interact.pep.xml	ILATPPQEDAPSVDIANIR		K	M	19	3	3596.72	2019.07	2019.06	674.03	674.029	2019.06	674.029	0.0004	0	43.735	12.526	1	2	0	283	302	0						FALSE	sp|P29401|TKT_HUMAN	P29401	TKT_HUMAN	TKT	Transketolase		tr|A0A0B4J1R6|A0A0B4J1R6_HUMAN, tr|E9PFF2|E9PFF2_HUMAN
211019_KEM_JEG3Lysate_20ug_GlycoEnrich_PHEA_StcETryp.36886.36886.2	interact.pep.xml	GFAFVQYVNER		K	N	11	2	3598.3	1328.66	1328.65	665.335	665.333	1328.65	665.333	0.0002	1.72583e-07	27.385	11.213	1	2	0	50	61	0						FALSE	sp|P07910|HNRPC_HUMAN	P07910	HNRPC_HUMAN	HNRNPC	Heterogeneous nuclear ribonucleoproteins C1/C2		tr|B2R5W2|B2R5W2_HUMAN, tr|B4DSU6|B4DSU6_HUMAN, tr|B4DY08|B4DY08_HUMAN, tr|G3V251|G3V251_HUMAN, tr|G3V2Q1|G3V2Q1_HUMAN, tr|G3V3K6|G3V3K6_HUMAN, tr|G3V4C1|G3V4C1_HUMAN, tr|G3V4M8|G3V4M8_HUMAN, tr|G3V4W0|G3V4W0_HUMAN, tr|G3V555|G3V555_HUMAN, tr|G3V575|G3V575_HUMAN, tr|G3V576|G3V576_HUMAN, tr|G3V5X6|G3V5X6_HUMAN
211019_KEM_JEG3Lysate_20ug_GlycoEnrich_PHEA_StcETryp.36892.36892.2	interact.pep.xml	GFAFVQYVNER		K	N	11	2	3599.14	1328.66	1328.65	665.335	665.333	1328.65	665.333	0	2.45224e-07	27.415	11.217	1	2	0	50	61	0						FALSE	sp|P07910|HNRPC_HUMAN	P07910	HNRPC_HUMAN	HNRNPC	Heterogeneous nuclear ribonucleoproteins C1/C2		tr|B2R5W2|B2R5W2_HUMAN, tr|B4DSU6|B4DSU6_HUMAN, tr|B4DY08|B4DY08_HUMAN, tr|G3V251|G3V251_HUMAN, tr|G3V2Q1|G3V2Q1_HUMAN, tr|G3V3K6|G3V3K6_HUMAN, tr|G3V4C1|G3V4C1_HUMAN, tr|G3V4M8|G3V4M8_HUMAN, tr|G3V4W0|G3V4W0_HUMAN, tr|G3V555|G3V555_HUMAN, tr|G3V575|G3V575_HUMAN, tr|G3V576|G3V576_HUMAN, tr|G3V5X6|G3V5X6_HUMAN
211019_KEM_JEG3Lysate_20ug_GlycoEnrich_PHEA_StcETryp.36893.36893.4	interact.pep.xml	EVVQDPDALPAPSSSVDRVSPSPGGTPAPVPTGAEASTESQLVSDPTEGK		K	T	50	4	3599.28	4912.39	4912.37	1229.11	1229.1	4912.37	1229.1	-0.0034	0	49.114	13.997	1	2	1	696	746	0						FALSE	sp|Q8N1P7|CRBG2_HUMAN	Q8N1P7	CRBG2_HUMAN	CRYBG2	Beta/gamma crystallin domain-containing protein 2		tr|E7ET48|E7ET48_HUMAN
211019_KEM_JEG3Lysate_20ug_GlycoEnrich_PHEA_StcETryp.36895.36895.4	interact.pep.xml	EILGTAQSVGCNVDGRHPHDIIDDINSGAVECPAS	EILGTAQSVGCNVDGRHPHDIIDDINSGAVECPAS	K	-	35	4	3599.43	3702.71	3702.7	926.686	926.683	3702.7	926.682	0.0018	0.00249288	23.091	14.783	0.9971	2	1	130	165	0	11C(57.0215), 32C(57.0215)					TRUE	sp|P30050|RL12_HUMAN	P30050	RL12_HUMAN	RPL12	60S ribosomal protein L12
211019_KEM_JEG3Lysate_20ug_GlycoEnrich_PHEA_StcETryp.36899.36899.3	interact.pep.xml	VGSQGSDLDSSATPINTVDVNNESSSEGFICPQCMK	VGSQGSDLDSSATPINTVDVNNESSSEGFICPQCM[147]K	R	S	36	3	3599.74	3845.68	3845.67	1282.9	1282.9	3845.67	1282.9	-0.001	0.00159772	12.686	0	0.9974	2	0	12	48	0	31C(57.0215), 34C(57.0215), 35M(15.9949)					TRUE	sp|Q15075|EEA1_HUMAN	Q15075	EEA1_HUMAN	EEA1	Early endosome antigen 1
211019_KEM_JEG3Lysate_20ug_GlycoEnrich_PHEA_StcETryp.36900.36900.3	interact.pep.xml	ILATPPQEDAPSVDIANIR		K	M	19	3	3600.05	2019.07	2019.06	674.03	674.029	2019.06	674.029	0.0004	8.5605e-10	34	13.391	1	2	0	283	302	0						FALSE	sp|P29401|TKT_HUMAN	P29401	TKT_HUMAN	TKT	Transketolase		tr|A0A0B4J1R6|A0A0B4J1R6_HUMAN, tr|E9PFF2|E9PFF2_HUMAN
211019_KEM_JEG3Lysate_20ug_GlycoEnrich_PHEA_StcETryp.36902.36902.4	interact.pep.xml	AAAAAAAAAAAAAAAASAGGKEAASGPNDS		R	-	30	4	3600.19	4402.12	4402.1	1101.54	1101.53	2383.14	596.791	2018.97	0.0153923	19.152	14.621	1	2	1	454	484	0						TRUE	sp|P0CG40|SP9_HUMAN	P0CG40	SP9_HUMAN	SP9	Transcription factor Sp9
211019_KEM_JEG3Lysate_20ug_GlycoEnrich_PHEA_StcETryp.36903.36903.2	interact.pep.xml	REDEFVDLGDV		K	-	11	2	3600.28	1292.59	1292.59	647.303	647.301	1292.59	647.302	-0.0001	3.367e-11	26.498	10.971	1	2	0	736	747	0						TRUE	sp|Q9C0I1|MTMRC_HUMAN	Q9C0I1	MTMRC_HUMAN	MTMR12	Myotubularin-related protein 12
211019_KEM_JEG3Lysate_20ug_GlycoEnrich_PHEA_StcETryp.36907.36907.2	interact.pep.xml	DATNVGDEGGFAPNILENK		K	E	19	2	3600.63	1959.92	1959.92	980.969	980.966	1959.92	980.966	0.001	7.6e-13	46.39	13.165	1	2	0	202	221	0						FALSE	sp|P06733|ENOA_HUMAN	P06733	ENOA_HUMAN	ENO1	Alpha-enolase		tr|A0A2R8Y6G6|A0A2R8Y6G6_HUMAN
211019_KEM_JEG3Lysate_20ug_GlycoEnrich_PHEA_StcETryp.36908.36908.2	interact.pep.xml	DLAAVLVVSR		K	E	10	2	3600.73	1041.62	1041.62	521.818	521.816	1041.62	521.816	0.0001	7.24207e-06	27.332	14.575	1	2	0	858	868	0						FALSE	sp|Q9NX02|NALP2_HUMAN	Q9NX02	NALP2_HUMAN	NLRP2	NACHT, LRR and PYD domains-containing protein 2		tr|A0A0G2JLQ8|A0A0G2JLQ8_HUMAN, tr|A0A0G2JLX3|A0A0G2JLX3_HUMAN, tr|A0A0G2JMG8|A0A0G2JMG8_HUMAN, tr|A0A0G2JNC8|A0A0G2JNC8_HUMAN, tr|A0A0G2JP37|A0A0G2JP37_HUMAN, tr|A0A0G2JPQ2|A0A0G2JPQ2_HUMAN, tr|J3KN39|J3KN39_HUMAN
211019_KEM_JEG3Lysate_20ug_GlycoEnrich_PHEA_StcETryp.36909.36909.2	interact.pep.xml	ILATPPQEDAPSVDIANIR		K	M	19	2	3600.8	2019.07	2019.06	1010.54	1010.54	2019.06	1010.54	-0.0015	3.13586e-08	25.827	11.216	1	2	0	283	302	0						FALSE	sp|P29401|TKT_HUMAN	P29401	TKT_HUMAN	TKT	Transketolase		tr|A0A0B4J1R6|A0A0B4J1R6_HUMAN, tr|E9PFF2|E9PFF2_HUMAN
211019_KEM_JEG3Lysate_20ug_GlycoEnrich_PHEA_StcETryp.36915.36915.3	interact.pep.xml	GFGFVTFDDHDPVDK		R	I	15	3	3601.18	1694.76	1694.76	565.928	565.927	1694.76	565.927	0.0012	6.35831e-07	26.257	20.028	1	2	0	153	168	0						FALSE	sp|P22626|ROA2_HUMAN	P22626	ROA2_HUMAN	HNRNPA2B1	Heterogeneous nuclear ribonucleoproteins A2/B1		tr|A0A024RA28|A0A024RA28_HUMAN, tr|A0A087WUI2|A0A087WUI2_HUMAN, tr|A0A7I2V323|A0A7I2V323_HUMAN, tr|A0A7I2V3P1|A0A7I2V3P1_HUMAN, tr|A0A7I2V3P7|A0A7I2V3P7_HUMAN, tr|A0A7I2V4I6|A0A7I2V4I6_HUMAN, tr|A0A7I2V4N0|A0A7I2V4N0_HUMAN, tr|A0A7I2V4N1|A0A7I2V4N1_HUMAN, tr|A0A7I2V4S4|A0A7I2V4S4_HUMAN
211019_KEM_JEG3Lysate_20ug_GlycoEnrich_PHEA_StcETryp.36921.36921.3	interact.pep.xml	GTGRIPDQLVILDMK		K	H	15	3	3601.9	1654.91	1654.91	552.645	552.643	1654.91	552.643	0.0005	7.581e-11	31.303	12.062	1	2	1	112	127	0						FALSE	sp|P49755|TMEDA_HUMAN	P49755	TMEDA_HUMAN	TMED10	Transmembrane emp24 domain-containing protein 10		tr|G3V2K7|G3V2K7_HUMAN
211019_KEM_JEG3Lysate_20ug_GlycoEnrich_PHEA_StcETryp.36926.36926.2	interact.pep.xml	TLLEQLDDDQ		R	-	10	2	3602.52	1188.55	1188.55	595.285	595.283	1188.55	595.283	-0.0004	1.11948e-06	26.526	11.994	1	2	0	947	957	0						FALSE	sp|O75400|PR40A_HUMAN	O75400	PR40A_HUMAN	PRPF40A	Pre-mRNA-processing factor 40 homolog A		tr|A0A7N4I394|A0A7N4I394_HUMAN
211019_KEM_JEG3Lysate_20ug_GlycoEnrich_PHEA_StcETryp.36930.36930.2	interact.pep.xml	DLAAVLVVSR		K	E	10	2	3602.87	1041.62	1041.62	521.818	521.816	1041.62	521.816	0.0001	5.42104e-06	27.134	14.417	1	2	0	858	868	0						FALSE	sp|Q9NX02|NALP2_HUMAN	Q9NX02	NALP2_HUMAN	NLRP2	NACHT, LRR and PYD domains-containing protein 2		tr|A0A0G2JLQ8|A0A0G2JLQ8_HUMAN, tr|A0A0G2JLX3|A0A0G2JLX3_HUMAN, tr|A0A0G2JMG8|A0A0G2JMG8_HUMAN, tr|A0A0G2JNC8|A0A0G2JNC8_HUMAN, tr|A0A0G2JP37|A0A0G2JP37_HUMAN, tr|A0A0G2JPQ2|A0A0G2JPQ2_HUMAN, tr|J3KN39|J3KN39_HUMAN
211019_KEM_JEG3Lysate_20ug_GlycoEnrich_PHEA_StcETryp.36931.36931.2	interact.pep.xml	DATNVGDEGGFAPNILENK		K	E	19	2	3602.94	1959.92	1959.92	980.969	980.966	1959.92	980.966	0.001	2.193e-11	40.896	13.183	1	2	0	202	221	0						FALSE	sp|P06733|ENOA_HUMAN	P06733	ENOA_HUMAN	ENO1	Alpha-enolase		tr|A0A2R8Y6G6|A0A2R8Y6G6_HUMAN
211019_KEM_JEG3Lysate_20ug_GlycoEnrich_PHEA_StcETryp.36933.36933.3	interact.pep.xml	AAALGASGGAGAGDDDFDQFDKPGAER	n[43]AAALGASGGAGAGDDDFDQFDKPGAER	M	S	27	3	3603.03	2607.16	2607.15	870.059	870.057	2607.15	870.056	0.0015	0	72.785	13.135	1	2	1	1	28	0	N-term(42.0106)					FALSE	sp|Q96EV2|RBM33_HUMAN	Q96EV2	RBM33_HUMAN	RBM33	RNA-binding protein 33		tr|A8MTF7|A8MTF7_HUMAN
211019_KEM_JEG3Lysate_20ug_GlycoEnrich_PHEA_StcETryp.36936.36936.3	interact.pep.xml	DATNVGDEGGFAPNILENK		K	E	19	3	3603.2	1959.92	1959.92	654.315	654.314	1959.92	654.313	0.0018	8.503e-11	34.734	15.981	1	2	0	202	221	0						FALSE	sp|P06733|ENOA_HUMAN	P06733	ENOA_HUMAN	ENO1	Alpha-enolase		tr|A0A2R8Y6G6|A0A2R8Y6G6_HUMAN
211019_KEM_JEG3Lysate_20ug_GlycoEnrich_PHEA_StcETryp.36937.36937.4	interact.pep.xml	ETGTDGILAGSQEHDPGQGSSSPEQAGSPTEGEGVSTWESFK		K	R	42	4	3603.28	4232.87	4232.86	1059.22	1059.22	4232.85	1059.22	0.006	0.000251604	21.592	12.398	1	2	0	721	763	0						TRUE	sp|Q02952|AKA12_HUMAN	Q02952	AKA12_HUMAN	AKAP12	A-kinase anchor protein 12
211019_KEM_JEG3Lysate_20ug_GlycoEnrich_PHEA_StcETryp.36938.36938.2	interact.pep.xml	REDEFVDLGDV		K	-	11	2	3603.34	1292.59	1292.59	647.304	647.302	1292.59	647.302	0.0014	6.1435e-05	21.092	19.139	1	2	0	736	747	0						TRUE	sp|Q9C0I1|MTMRC_HUMAN	Q9C0I1	MTMRC_HUMAN	MTMR12	Myotubularin-related protein 12
211019_KEM_JEG3Lysate_20ug_GlycoEnrich_PHEA_StcETryp.36941.36941.3	interact.pep.xml	ADIDVSGPSVDTDAPDLDIEGPEGKLK		K	G	27	3	3603.56	2752.34	2752.33	918.454	918.45	2752.33	918.45	-0.0008	0	64.52	13.467	1	2	1	1738	1765	0						TRUE	sp|Q09666|AHNK_HUMAN	Q09666	AHNK_HUMAN	AHNAK	Neuroblast differentiation-associated protein AHNAK
211019_KEM_JEG3Lysate_20ug_GlycoEnrich_PHEA_StcETryp.36943.36943.3	interact.pep.xml	RGSDELFSTCVTNGPFIMSSNSASAANGNDSK	RGSDELFSTCVTNGPFIM[147]SSNSASAANGNDSK	K	K	32	3	3603.83	3337.45	3337.45	1113.49	1113.49	3336.46	1113.16	0.9836	0.00707814	25.384	25.384	0.9243	2	0	13	45	0	10C(57.0215), 18M(15.9949)	Mod1: Deamidation (PeakApex: 0.9844, Theoretical: 0.9840)				FALSE	sp|P26599|PTBP1_HUMAN	P26599	PTBP1_HUMAN	PTBP1	Polypyrimidine tract-binding protein 1		tr|A0A0U1RRM4|A0A0U1RRM4_HUMAN, tr|A0A6Q8PEX4|A0A6Q8PEX4_HUMAN, tr|A0A7I2V4H6|A0A7I2V4H6_HUMAN, tr|A0A7I2V621|A0A7I2V621_HUMAN, tr|K7EKJ7|K7EKJ7_HUMAN
211019_KEM_JEG3Lysate_20ug_GlycoEnrich_PHEA_StcETryp.36945.36945.3	interact.pep.xml	TFPTVNPSTGEVICQVAEGDKEDVDK	TFPTVNPSTGEVICQVAEGDKEDVDK	K	A	26	3	3603.98	2834.33	2834.33	945.785	945.784	2834.33	945.783	0.0033	0.00260291	19.647	14.2	0.9926	2	1	52	78	0	14C(57.0215)					FALSE	sp|P05091|ALDH2_HUMAN	P05091	ALDH2_HUMAN	ALDH2	Aldehyde dehydrogenase, mitochondrial		tr|F8VP50|F8VP50_HUMAN
211019_KEM_JEG3Lysate_20ug_GlycoEnrich_PHEA_StcETryp.36948.36948.3	interact.pep.xml	NLNNSNLFSPVNRDSENLASPSEYPENGER		K	F	30	3	3604.32	3442.52	3442.53	1148.51	1148.52	3362.54	1121.85	79.9917	6.46014e-05	23.294	15.01	1	2	1	603	633	0						FALSE	sp|P52948|NUP98_HUMAN	P52948	NUP98_HUMAN	NUP98	Nuclear pore complex protein Nup98-Nup96		tr|A0A3B3ITD8|A0A3B3ITD8_HUMAN
211019_KEM_JEG3Lysate_20ug_GlycoEnrich_PHEA_StcETryp.36951.36951.3	interact.pep.xml	NADMSEEMQQDSVECATQALEK	NADMSEEMQQDSVECATQALEK	K	Y	22	3	3604.74	2513.03	2513.01	838.686	838.678	2513.04	838.686	-0.0219	1.04839e-08	24.71	11.242	1	2	0	9	31	0	15C(57.0215)	Mod1: Isotopic peak error, Mod2: Deamidation (PeakApex: -0.0168)				FALSE	sp|P63167|DYL1_HUMAN	P63167	DYL1_HUMAN	DYNLL1	Dynein light chain 1, cytoplasmic		tr|F8VRV5|F8VRV5_HUMAN, tr|F8VXI7|F8VXI7_HUMAN, tr|F8VXL2|F8VXL2_HUMAN
211019_KEM_JEG3Lysate_20ug_GlycoEnrich_PHEA_StcETryp.36954.36954.3	interact.pep.xml	ASGDSARPVLLQVAESAYR		K	F	19	3	3604.97	1989.04	1989.03	664.019	664.017	1989.03	664.016	0.0027	1.8037e-06	22.34	11.687	1	2	1	312	331	0						TRUE	sp|Q9UJS0|CMC2_HUMAN	Q9UJS0	CMC2_HUMAN	SLC25A13	Calcium-binding mitochondrial carrier protein Aralar2
211019_KEM_JEG3Lysate_20ug_GlycoEnrich_PHEA_StcETryp.36959.36959.3	interact.pep.xml	AAALGASGGAGAGDDDFDQFDKPGAER	n[43]AAALGASGGAGAGDDDFDQFDKPGAER	M	S	27	3	3605.73	2607.16	2607.15	870.06	870.057	2607.15	870.056	0.001	0	66.504	13.104	1	2	1	1	28	0	N-term(42.0106)					FALSE	sp|Q96EV2|RBM33_HUMAN	Q96EV2	RBM33_HUMAN	RBM33	RNA-binding protein 33		tr|A8MTF7|A8MTF7_HUMAN
211019_KEM_JEG3Lysate_20ug_GlycoEnrich_PHEA_StcETryp.36960.36960.2	interact.pep.xml	TLLEQLDDDQ		R	-	10	2	3605.87	1188.56	1188.55	595.285	595.283	1188.55	595.283	-0.0002	5.92794e-07	27.969	10.452	1	2	0	947	957	0						FALSE	sp|O75400|PR40A_HUMAN	O75400	PR40A_HUMAN	PRPF40A	Pre-mRNA-processing factor 40 homolog A		tr|A0A7N4I394|A0A7N4I394_HUMAN
211019_KEM_JEG3Lysate_20ug_GlycoEnrich_PHEA_StcETryp.36961.36961.3	interact.pep.xml	ADIDVSGPSVDTDAPDLDIEGPEGKLK		K	G	27	3	3605.98	2752.34	2752.33	918.454	918.45	2752.33	918.45	-0.0008	0	58.432	12.522	1	2	1	1738	1765	0						TRUE	sp|Q09666|AHNK_HUMAN	Q09666	AHNK_HUMAN	AHNAK	Neuroblast differentiation-associated protein AHNAK
211019_KEM_JEG3Lysate_20ug_GlycoEnrich_PHEA_StcETryp.36968.36968.3	interact.pep.xml	DATNVGDEGGFAPNILENK		K	E	19	3	3606.36	1959.92	1959.92	654.316	654.314	1959.92	654.313	0.0018	8.7707e-08	22.518	10.945	1	2	0	202	221	0						FALSE	sp|P06733|ENOA_HUMAN	P06733	ENOA_HUMAN	ENO1	Alpha-enolase		tr|A0A2R8Y6G6|A0A2R8Y6G6_HUMAN
211019_KEM_JEG3Lysate_20ug_GlycoEnrich_PHEA_StcETryp.36971.36971.3	interact.pep.xml	NLNNSNLFSPVNRDSENLASPSEYPENGER		K	F	30	3	3606.72	3442.53	3442.53	1148.52	1148.52	3362.54	1121.85	79.9917	1.89348e-05	21.138	13.797	1	2	1	603	633	0						FALSE	sp|P52948|NUP98_HUMAN	P52948	NUP98_HUMAN	NUP98	Nuclear pore complex protein Nup98-Nup96		tr|A0A3B3ITD8|A0A3B3ITD8_HUMAN
211019_KEM_JEG3Lysate_20ug_GlycoEnrich_PHEA_StcETryp.36975.36975.3	interact.pep.xml	EHVEEISELFYDAK		K	S	14	3	3607.23	1707.8	1707.8	570.275	570.274	1707.8	570.274	0.0011	4.6e-13	35.659	13.832	1	2	0	427	441	0						FALSE	sp|Q9Y265|RUVB1_HUMAN	Q9Y265	RUVB1_HUMAN	RUVBL1	RuvB-like 1		tr|H7C4G5|H7C4G5_HUMAN
211019_KEM_JEG3Lysate_20ug_GlycoEnrich_PHEA_StcETryp.36976.36976.3	interact.pep.xml	FEEHVQSVDIAAFNKI		K	-	16	3	3607.32	1845.93	1845.93	616.318	616.316	1845.93	616.316	0	4.609e-11	37.644	15.292	1	2	0	265	281	0						FALSE	sp|P29692|EF1D_HUMAN	P29692	EF1D_HUMAN	EEF1D	Elongation factor 1-delta		tr|E9PQZ1|E9PQZ1_HUMAN, tr|E9PRY8|E9PRY8_HUMAN, tr|H0YE72|H0YE72_HUMAN
211019_KEM_JEG3Lysate_20ug_GlycoEnrich_PHEA_StcETryp.36983.36983.3	interact.pep.xml	TFAPEEISAMVLTK	TFAPEEISAM[147]VLTK	K	M	14	3	3608.08	1551.79	1551.79	518.271	518.269	1551.79	518.269	-0.0001	0.000590541	20.415	0	0.9971	2	0	138	152	0	10M(15.9949)					TRUE	sp|P11021|BIP_HUMAN	P11021	BIP_HUMAN	HSPA5	Endoplasmic reticulum chaperone BiP
211019_KEM_JEG3Lysate_20ug_GlycoEnrich_PHEA_StcETryp.36985.36985.3	interact.pep.xml	TVTNAVVTVPAYFNDSQR		K	Q	18	3	3608.22	1981	1980.99	661.34	661.337	1980.99	661.337	-0.0003	0.00628786	15.532	11.671	0.9904	2	0	137	155	0						FALSE	sp|P11142|HSP7C_HUMAN	P11142	HSP7C_HUMAN	HSPA8	Heat shock cognate 71 kDa protein		tr|E9PI65|E9PI65_HUMAN, tr|E9PK54|E9PK54_HUMAN, tr|E9PLF4|E9PLF4_HUMAN, tr|E9PN89|E9PN89_HUMAN, tr|E9PQK7|E9PQK7_HUMAN, tr|E9PQQ4|E9PQQ4_HUMAN
211019_KEM_JEG3Lysate_20ug_GlycoEnrich_PHEA_StcETryp.36993.36993.2	interact.pep.xml	TFAPEEISAMVLTK	TFAPEEISAM[147]VLTK	K	M	14	2	3609.73	1551.79	1551.78	776.902	776.899	1551.79	776.9	-0.001	7.6372e-10	34.755	12.23	1	2	0	138	152	0	10M(15.9949)					TRUE	sp|P11021|BIP_HUMAN	P11021	BIP_HUMAN	HSPA5	Endoplasmic reticulum chaperone BiP
211019_KEM_JEG3Lysate_20ug_GlycoEnrich_PHEA_StcETryp.36996.36996.3	interact.pep.xml	FEEHVQSVDIAAFNKI		K	-	16	3	3609.91	1845.93	1845.93	616.318	616.316	1845.93	616.316	0	1.58651e-09	35.322	13.819	1	2	0	265	281	0						FALSE	sp|P29692|EF1D_HUMAN	P29692	EF1D_HUMAN	EEF1D	Elongation factor 1-delta		tr|E9PQZ1|E9PQZ1_HUMAN, tr|E9PRY8|E9PRY8_HUMAN, tr|H0YE72|H0YE72_HUMAN
211019_KEM_JEG3Lysate_20ug_GlycoEnrich_PHEA_StcETryp.36997.36997.3	interact.pep.xml	EHVEEISELFYDAK		K	S	14	3	3609.97	1707.8	1707.8	570.276	570.274	1707.8	570.274	0.0011	9.72e-12	35.67	14.027	1	2	0	427	441	0						FALSE	sp|Q9Y265|RUVB1_HUMAN	Q9Y265	RUVB1_HUMAN	RUVBL1	RuvB-like 1		tr|H7C4G5|H7C4G5_HUMAN
211019_KEM_JEG3Lysate_20ug_GlycoEnrich_PHEA_StcETryp.37000.37000.3	interact.pep.xml	TFAPEEISAMVLTK	TFAPEEISAM[147]VLTK	K	M	14	3	3610.16	1551.79	1551.79	518.27	518.269	1551.79	518.269	-0.0001	1.23622e-06	24.589	8.07	1	2	0	138	152	0	10M(15.9949)					TRUE	sp|P11021|BIP_HUMAN	P11021	BIP_HUMAN	HSPA5	Endoplasmic reticulum chaperone BiP
211019_KEM_JEG3Lysate_20ug_GlycoEnrich_PHEA_StcETryp.37001.37001.3	interact.pep.xml	TEVEETAGSVPAEELVEMDAEPQEAEPAKELVK	TEVEETAGSVPAEELVEM[147]DAEPQEAEPAKELVK	K	L	33	3	3610.21	3569.69	3569.68	1190.9	1190.9	3569.68	1190.9	0.0024	4.17e-12	36.485	13.073	1	2	1	432	465	0	18M(15.9949)					TRUE	sp|Q02952|AKA12_HUMAN	Q02952	AKA12_HUMAN	AKAP12	A-kinase anchor protein 12
211019_KEM_JEG3Lysate_20ug_GlycoEnrich_PHEA_StcETryp.37004.37004.4	interact.pep.xml	DRPQEADGIDSVIVVDNVPQVGPDRLEK		K	L	28	4	3610.37	3059.56	3059.55	765.898	765.895	3059.55	765.895	0.0005	3.4e-13	35.562	13.266	1	2	2	174	202	0						FALSE	sp|P55884|EIF3B_HUMAN	P55884	EIF3B_HUMAN	EIF3B	Eukaryotic translation initiation factor 3 subunit B		tr|C9JZG1|C9JZG1_HUMAN
211019_KEM_JEG3Lysate_20ug_GlycoEnrich_PHEA_StcETryp.37007.37007.4	interact.pep.xml	ADGYVLEGKELEFYLRK		R	I	17	4	3610.79	2029.06	2029.05	508.272	508.271	2029.05	508.27	0.001	8.5706e-08	23.232	13.824	1	2	1	184	201	0						FALSE	sp|P62241|RS8_HUMAN	P62241	RS8_HUMAN	RPS8	40S ribosomal protein S8		tr|Q5JR95|Q5JR95_HUMAN
211019_KEM_JEG3Lysate_20ug_GlycoEnrich_PHEA_StcETryp.37012.37012.4	interact.pep.xml	RGSDELFSTCVTNGPFIMSSNSASAANGNDSK	RGSDELFSTCVTNGPFIM[147]SSNSASAANGNDSK	K	K	32	4	3611.2	4453.96	4453.93	1114.5	1114.49	3336.46	835.123	1117.47	0.00198142	22.663	22.663	1	2	0	13	45	0	10C(57.0215), 18M(15.9949)					FALSE	sp|P26599|PTBP1_HUMAN	P26599	PTBP1_HUMAN	PTBP1	Polypyrimidine tract-binding protein 1		tr|A0A0U1RRM4|A0A0U1RRM4_HUMAN, tr|A0A6Q8PEX4|A0A6Q8PEX4_HUMAN, tr|A0A7I2V4H6|A0A7I2V4H6_HUMAN, tr|A0A7I2V621|A0A7I2V621_HUMAN, tr|K7EKJ7|K7EKJ7_HUMAN
211019_KEM_JEG3Lysate_20ug_GlycoEnrich_PHEA_StcETryp.37013.37013.5	interact.pep.xml	GAAAQGQTQTVAAQAQALAAQAAAAAHAAQAHRER		R	N	35	5	3611.29	3365.71	3365.71	674.15	674.148	3365.7	674.148	0.0005	2.25066e-05	31.562	10.654	1	2	1	66	101	0						TRUE	sp|Q9BTU6|P4K2A_HUMAN	Q9BTU6	P4K2A_HUMAN	PI4K2A	Phosphatidylinositol 4-kinase type 2-alpha
211019_KEM_JEG3Lysate_20ug_GlycoEnrich_PHEA_StcETryp.37015.37015.3	interact.pep.xml	AEQEPTAEQLAQIAAENEEDEHSVNYKPPAQK	n[43]AEQEPTAEQLAQIAAENEEDEHSVNYKPPAQK	M	S	32	3	3611.7	3605.69	3605.68	1202.9	1202.9	3605.68	1202.9	0	0	55.443	11.463	1	2	1	1	33	0	N-term(42.0106)					FALSE	sp|P52565|GDIR1_HUMAN	P52565	GDIR1_HUMAN	ARHGDIA	Rho GDP-dissociation inhibitor 1		tr|J3KRE2|J3KRE2_HUMAN, tr|J3KRY1|J3KRY1_HUMAN, tr|J3KS60|J3KS60_HUMAN, tr|J3KTF8|J3KTF8_HUMAN, tr|J3QQX2|J3QQX2_HUMAN
211019_KEM_JEG3Lysate_20ug_GlycoEnrich_PHEA_StcETryp.37019.37019.2	interact.pep.xml	GADFLVTEVENGGSLGSK		K	K	18	2	3612.01	1779.86	1779.85	890.937	890.934	1778.87	890.442	0.9846	0.00100822	22.212	15.237	0.9858	2	0	188	206	0		Mod1: Deamidation (PeakApex: 0.9844, Theoretical: 0.9840)				FALSE	sp|P14618|KPYM_HUMAN	P14618	KPYM_HUMAN	PKM	Pyruvate kinase PKM		tr|B4DNK4|B4DNK4_HUMAN, tr|H3BQ34|H3BQ34_HUMAN, tr|H3BTN5|H3BTN5_HUMAN
211019_KEM_JEG3Lysate_20ug_GlycoEnrich_PHEA_StcETryp.37020.37020.4	interact.pep.xml	ELVALMSAIRDGETPDPEDPSRK		K	I	23	4	3612.11	2525.25	2525.24	632.32	632.318	2525.24	632.318	0.0014	6.80252e-06	20.98	11.419	1	2	1	165	188	0						TRUE	sp|P09960|LKHA4_HUMAN	P09960	LKHA4_HUMAN	LTA4H	Leukotriene A-4 hydrolase
211019_KEM_JEG3Lysate_20ug_GlycoEnrich_PHEA_StcETryp.37022.37022.3	interact.pep.xml	TVTAMDVVYALKR		K	Q	13	3	3612.26	1465.8	1465.79	489.607	489.605	1465.8	489.606	-0.0018	4.04252e-05	23.077	9.931	1	2	0	80	93	0						TRUE	sp|P62805|H4_HUMAN	P62805	H4_HUMAN	H4C1	Histone H4
211019_KEM_JEG3Lysate_20ug_GlycoEnrich_PHEA_StcETryp.37024.37024.2	interact.pep.xml	TFAPEEISAMVLTK	TFAPEEISAM[147]VLTK	K	M	14	2	3612.47	1551.79	1551.78	776.902	776.899	1551.79	776.9	-0.0009	1.96603e-09	33.237	11.898	1	2	0	138	152	0	10M(15.9949)					TRUE	sp|P11021|BIP_HUMAN	P11021	BIP_HUMAN	HSPA5	Endoplasmic reticulum chaperone BiP
211019_KEM_JEG3Lysate_20ug_GlycoEnrich_PHEA_StcETryp.37025.37025.4	interact.pep.xml	AAAAAAAAAAAAAAAASAGGKEAASGPNDS		R	-	30	4	3612.6	4402.1	4402.1	1101.53	1101.53	2383.14	596.791	2018.97	0.00240675	23.975	17.857	1	2	1	454	484	0						TRUE	sp|P0CG40|SP9_HUMAN	P0CG40	SP9_HUMAN	SP9	Transcription factor Sp9
211019_KEM_JEG3Lysate_20ug_GlycoEnrich_PHEA_StcETryp.37026.37026.3	interact.pep.xml	NSAILQNRVDSLEFSLESQK		K	Q	20	3	3612.84	2277.11	2277.11	760.045	760.043	2277.16	760.061	-0.0514	0.110751	15.536	12.256	0.8853	2	1	823	843	0						TRUE	sp|P49454|CENPF_HUMAN	P49454	CENPF_HUMAN	CENPF	Centromere protein F
211019_KEM_JEG3Lysate_20ug_GlycoEnrich_PHEA_StcETryp.37029.37029.3	interact.pep.xml	TEVEETAGSVPAEELVEMDAEPQEAEPAKELVK	TEVEETAGSVPAEELVEM[147]DAEPQEAEPAKELVK	K	L	33	3	3612.99	3569.69	3569.68	1190.9	1190.9	3569.68	1190.9	0.0024	1.5e-13	40.948	14.359	1	2	1	432	465	0	18M(15.9949)					TRUE	sp|Q02952|AKA12_HUMAN	Q02952	AKA12_HUMAN	AKAP12	A-kinase anchor protein 12
211019_KEM_JEG3Lysate_20ug_GlycoEnrich_PHEA_StcETryp.37030.37030.4	interact.pep.xml	AEQEPTAEQLAQIAAENEEDEHSVNYKPPAQK	n[43]AEQEPTAEQLAQIAAENEEDEHSVNYKPPAQK	M	S	32	4	3613.05	3605.68	3605.68	902.428	902.426	3605.68	902.426	-0.0002	2e-14	50.543	11.774	1	2	1	1	33	0	N-term(42.0106)					FALSE	sp|P52565|GDIR1_HUMAN	P52565	GDIR1_HUMAN	ARHGDIA	Rho GDP-dissociation inhibitor 1		tr|J3KRE2|J3KRE2_HUMAN, tr|J3KRY1|J3KRY1_HUMAN, tr|J3KS60|J3KS60_HUMAN, tr|J3KTF8|J3KTF8_HUMAN, tr|J3QQX2|J3QQX2_HUMAN
211019_KEM_JEG3Lysate_20ug_GlycoEnrich_PHEA_StcETryp.37031.37031.3	interact.pep.xml	YNQLLRIEEELGSK		K	A	14	3	3613.1	1690.89	1690.89	564.639	564.637	1690.89	564.637	0.0005	1.725e-11	38.377	12.901	1	2	1	406	420	0						FALSE	sp|P06733|ENOA_HUMAN	P06733	ENOA_HUMAN	ENO1	Alpha-enolase		tr|A0A2R8Y6G6|A0A2R8Y6G6_HUMAN
211019_KEM_JEG3Lysate_20ug_GlycoEnrich_PHEA_StcETryp.37033.37033.2	interact.pep.xml	MININILSVCK	M[147]ININILSVCK	K	M	11	2	3613.2	1321.13	1321.12	661.571	661.569	1319.69	660.854	1.4297	1.13238e-05	20.4	10.819	1	2	0	156	167	0	10C(57.0215), 1M(15.9949)					FALSE	sp|Q53GQ0|DHB12_HUMAN	Q53GQ0	DHB12_HUMAN	HSD17B12	Very-long-chain 3-oxoacyl-CoA reductase		tr|A0A1B0GV93|A0A1B0GV93_HUMAN, tr|A0A1B0GVY6|A0A1B0GVY6_HUMAN, tr|E9PI21|E9PI21_HUMAN
211019_KEM_JEG3Lysate_20ug_GlycoEnrich_PHEA_StcETryp.37034.37034.2	interact.pep.xml	NSSLLSFDNEDENE		K	-	14	2	3613.29	1611.66	1611.65	806.836	806.834	1611.65	806.834	0.0002	0.000301475	20.746	10.365	0.9998	2	0	140	154	0						TRUE	sp|Q96AT1|K1143_HUMAN	Q96AT1	K1143_HUMAN	KIAA1143	Uncharacterized protein KIAA1143
211019_KEM_JEG3Lysate_20ug_GlycoEnrich_PHEA_StcETryp.37035.37035.3	interact.pep.xml	VDDDLGTIESLEEAK		K	K	15	3	3613.34	1632.78	1632.77	545.266	545.265	1632.77	545.265	-0.0003	6.08483e-06	28.655	15.865	1	2	0	1379	1394	0						TRUE	sp|P35580|MYH10_HUMAN	P35580	MYH10_HUMAN	MYH10	Myosin-10
211019_KEM_JEG3Lysate_20ug_GlycoEnrich_PHEA_StcETryp.37036.37036.3	interact.pep.xml	AEQEPTAEQLAQIAAENEEDEHSVNYKPPAQK	n[43]AEQEPTAEQLAQIAAENEEDEHSVNYKPPAQK	M	S	32	3	3613.41	3605.68	3605.68	1202.9	1202.9	3605.68	1202.9	0.0003	1e-14	46.675	10.602	1	2	1	1	33	0	N-term(42.0106)					FALSE	sp|P52565|GDIR1_HUMAN	P52565	GDIR1_HUMAN	ARHGDIA	Rho GDP-dissociation inhibitor 1		tr|J3KRE2|J3KRE2_HUMAN, tr|J3KRY1|J3KRY1_HUMAN, tr|J3KS60|J3KS60_HUMAN, tr|J3KTF8|J3KTF8_HUMAN, tr|J3QQX2|J3QQX2_HUMAN
211019_KEM_JEG3Lysate_20ug_GlycoEnrich_PHEA_StcETryp.37037.37037.3	interact.pep.xml	ASAGHAVSIAQDDAGADDWETDPDFVNDVSEK		K	E	32	3	3613.47	3331.44	3331.44	1111.49	1111.49	3331.44	1111.49	0.0017	0	65.88	14.146	1	2	0	3	35	0						TRUE	sp|Q14247|SRC8_HUMAN	Q14247	SRC8_HUMAN	CTTN	Src substrate cortactin
211019_KEM_JEG3Lysate_20ug_GlycoEnrich_PHEA_StcETryp.37038.37038.2	interact.pep.xml	TFESLVDFSK		K	A	10	2	3613.54	1170.71	1170.71	586.361	586.36	1171.58	586.795	-0.8707	0.00289673	16.877	11.71	0.9245	2	0	192	202	0						FALSE	sp|Q16836|HCDH_HUMAN	Q16836	HCDH_HUMAN	HADH	Hydroxyacyl-coenzyme A dehydrogenase, mitochondrial		tr|A0A0A0MSE2|A0A0A0MSE2_HUMAN, tr|A0A0D9SFP2|A0A0D9SFP2_HUMAN, tr|A0A1W2PNM1|A0A1W2PNM1_HUMAN, tr|A0A1W2PQ78|A0A1W2PQ78_HUMAN, tr|A0A1W2PQC2|A0A1W2PQC2_HUMAN, tr|A0A1W2PQV5|A0A1W2PQV5_HUMAN, tr|A0A1W2PRT2|A0A1W2PRT2_HUMAN, tr|E9PF18|E9PF18_HUMAN
211019_KEM_JEG3Lysate_20ug_GlycoEnrich_PHEA_StcETryp.37040.37040.3	interact.pep.xml	FHTEALTALLSDDSK		K	F	15	3	3613.67	1646.82	1646.82	549.947	549.946	1646.82	549.946	0.0007	1.9302e-10	31.026	12.597	1	2	0	130	145	0						FALSE	sp|P62495|ERF1_HUMAN	P62495	ERF1_HUMAN	ETF1	Eukaryotic peptide chain release factor subunit 1		tr|B7Z7P8|B7Z7P8_HUMAN, tr|D6RJE8|D6RJE8_HUMAN, tr|I3L492|I3L492_HUMAN
211019_KEM_JEG3Lysate_20ug_GlycoEnrich_PHEA_StcETryp.37041.37041.4	interact.pep.xml	ESVDLPEEKLPISDSPPDTQEIHVIEQEK		K	L	29	4	3613.76	3300.63	3300.63	826.166	826.164	3300.62	826.163	0.0019	1.54e-12	40.892	13.232	1	2	1	1498	1527	0						TRUE	sp|Q8WYP5|ELYS_HUMAN	Q8WYP5	ELYS_HUMAN	AHCTF1	Protein ELYS
211019_KEM_JEG3Lysate_20ug_GlycoEnrich_PHEA_StcETryp.37042.37042.3	interact.pep.xml	EFSHIAFLTIK		K	G	11	3	3613.81	1304.72	1304.71	435.913	435.911	1304.71	435.911	-0.0003	0.133573	14.382	11.853	0.9089	2	0	442	453	0						FALSE	sp|P10619|PPGB_HUMAN	P10619	PPGB_HUMAN	CTSA	Lysosomal protective protein		tr|A0A7I2V4K5|A0A7I2V4K5_HUMAN, tr|X6R5C5|X6R5C5_HUMAN, tr|X6R8A1|X6R8A1_HUMAN
211019_KEM_JEG3Lysate_20ug_GlycoEnrich_PHEA_StcETryp.37047.37047.3	interact.pep.xml	IFDIDEAEEGVKDLK		K	I	15	3	3614.42	1721.86	1721.85	574.959	574.957	1719.86	574.293	1.994	3.7441e-05	23.108	21.077	0.9995	2	1	87	102	0		Mod1: Second isotopic peak (PeakApex: 1.9962)				TRUE	sp|P20042|IF2B_HUMAN	P20042	IF2B_HUMAN	EIF2S2	Eukaryotic translation initiation factor 2 subunit 2
211019_KEM_JEG3Lysate_20ug_GlycoEnrich_PHEA_StcETryp.37048.37048.4	interact.pep.xml	SQDTEVDMKEVELNELEPEKQPMNAASGAAMSLAGAEK	n[43]SQDTEVDM[147]KEVELNELEPEKQPM[147]NAASGAAMSLAGAEK	M	N	38	4	3614.52	4120.89	4120.87	1031.23	1031.22	4120.88	1031.23	-0.0075	0	67.795	47.844	1	1	2	102	140	0	23M(15.9949), 8M(15.9949), N-term(42.0106)					FALSE	sp|P08195|4F2_HUMAN	P08195	4F2_HUMAN	SLC3A2	4F2 cell-surface antigen heavy chain		tr|F5GZS6|F5GZS6_HUMAN, tr|F5H0E2|F5H0E2_HUMAN, tr|F5H867|F5H867_HUMAN, tr|H0YFS2|H0YFS2_HUMAN, tr|J3KPF3|J3KPF3_HUMAN
211019_KEM_JEG3Lysate_20ug_GlycoEnrich_PHEA_StcETryp.37050.37050.4	interact.pep.xml	TEVEETAGSVPAEELVEMDAEPQEAEPAKELVK	TEVEETAGSVPAEELVEM[147]DAEPQEAEPAKELVK	K	L	33	4	3614.65	3569.69	3569.68	893.431	893.427	3569.68	893.428	-0.0036	0	48.188	16.45	1	2	1	432	465	0	18M(15.9949)					TRUE	sp|Q02952|AKA12_HUMAN	Q02952	AKA12_HUMAN	AKAP12	A-kinase anchor protein 12
211019_KEM_JEG3Lysate_20ug_GlycoEnrich_PHEA_StcETryp.37051.37051.4	interact.pep.xml	TVYGGGCSEMLMAHAVTQLANRTPGK	TVYGGGCSEMLMAHAVTQLANRTPGK	R	E	26	4	3614.74	2748.32	2748.31	688.087	688.086	2748.31	688.086	-0.001	0	38.16	11.408	1	2	1	405	431	0	7C(57.0215)					FALSE	sp|P78371|TCPB_HUMAN	P78371	TCPB_HUMAN	CCT2	T-complex protein 1 subunit beta		tr|F5GWF6|F5GWF6_HUMAN
211019_KEM_JEG3Lysate_20ug_GlycoEnrich_PHEA_StcETryp.37052.37052.4	interact.pep.xml	TEVEETAGSVPAEELVEMDAEPQEAEPAKELVK	TEVEETAGSVPAEELVEM[147]DAEPQEAEPAKELVK	K	L	33	4	3614.92	3569.69	3569.68	893.431	893.427	3569.68	893.428	-0.0036	0.254043	13.052	10.276	0.656	2	1	432	465	0	18M(15.9949)					TRUE	sp|Q02952|AKA12_HUMAN	Q02952	AKA12_HUMAN	AKAP12	A-kinase anchor protein 12
211019_KEM_JEG3Lysate_20ug_GlycoEnrich_PHEA_StcETryp.37059.37059.3	interact.pep.xml	YNQLLRIEEELGSK		K	A	14	3	3615.77	1690.89	1690.89	564.639	564.637	1690.89	564.637	0.0005	2.25e-11	38.391	13.132	1	2	1	406	420	0						FALSE	sp|P06733|ENOA_HUMAN	P06733	ENOA_HUMAN	ENO1	Alpha-enolase		tr|A0A2R8Y6G6|A0A2R8Y6G6_HUMAN
211019_KEM_JEG3Lysate_20ug_GlycoEnrich_PHEA_StcETryp.37060.37060.3	interact.pep.xml	ASAGHAVSIAQDDAGADDWETDPDFVNDVSEK		K	E	32	3	3615.9	3331.45	3331.44	1111.49	1111.49	3331.44	1111.49	0.002	0	63.169	14.054	1	2	0	3	35	0						TRUE	sp|Q14247|SRC8_HUMAN	Q14247	SRC8_HUMAN	CTTN	Src substrate cortactin
211019_KEM_JEG3Lysate_20ug_GlycoEnrich_PHEA_StcETryp.37061.37061.4	interact.pep.xml	ARGGNIGDGGGAADRVINQILTEMDGMSTK	ARGGNIGDGGGAADRVINQILTEM[147]DGM[147]STK	K	K	30	4	3616.01	3035.45	3035.44	759.87	759.868	3035.44	759.867	0.0046	0	52.446	11.626	1	2	2	584	614	0	24M(15.9949), 27M(15.9949)					FALSE	sp|P55072|TERA_HUMAN	P55072	TERA_HUMAN	VCP	Transitional endoplasmic reticulum ATPase		tr|A0A7I2V540|A0A7I2V540_HUMAN, tr|C9JUP7|C9JUP7_HUMAN
211019_KEM_JEG3Lysate_20ug_GlycoEnrich_PHEA_StcETryp.37064.37064.4	interact.pep.xml	AEQEPTAEQLAQIAAENEEDEHSVNYKPPAQK	n[43]AEQEPTAEQLAQIAAENEEDEHSVNYKPPAQK	M	S	32	4	3616.19	3605.69	3605.68	902.43	902.426	3605.68	902.426	-0.0002	0	73.827	14.357	1	2	1	1	33	0	N-term(42.0106)					FALSE	sp|P52565|GDIR1_HUMAN	P52565	GDIR1_HUMAN	ARHGDIA	Rho GDP-dissociation inhibitor 1		tr|J3KRE2|J3KRE2_HUMAN, tr|J3KRY1|J3KRY1_HUMAN, tr|J3KS60|J3KS60_HUMAN, tr|J3KTF8|J3KTF8_HUMAN, tr|J3QQX2|J3QQX2_HUMAN
211019_KEM_JEG3Lysate_20ug_GlycoEnrich_PHEA_StcETryp.37065.37065.3	interact.pep.xml	VDDDLGTIESLEEAK		K	K	15	3	3616.25	1632.78	1632.77	545.267	545.265	1632.77	545.265	-0.0003	1.90006e-05	24.861	17.426	1	2	0	1379	1394	0						TRUE	sp|P35580|MYH10_HUMAN	P35580	MYH10_HUMAN	MYH10	Myosin-10
211019_KEM_JEG3Lysate_20ug_GlycoEnrich_PHEA_StcETryp.37067.37067.2	interact.pep.xml	MININILSVCK	M[147]ININILSVCK	K	M	11	2	3616.4	1321.13	1321.13	661.572	661.57	1319.69	660.854	1.432	2.89052e-05	15.758	9.169	1	2	0	156	167	0	10C(57.0215), 1M(15.9949)					FALSE	sp|Q53GQ0|DHB12_HUMAN	Q53GQ0	DHB12_HUMAN	HSD17B12	Very-long-chain 3-oxoacyl-CoA reductase		tr|A0A1B0GV93|A0A1B0GV93_HUMAN, tr|A0A1B0GVY6|A0A1B0GVY6_HUMAN, tr|E9PI21|E9PI21_HUMAN
211019_KEM_JEG3Lysate_20ug_GlycoEnrich_PHEA_StcETryp.37068.37068.2	interact.pep.xml	NSSLLSFDNEDENE		K	-	14	2	3616.48	1611.66	1611.65	806.837	806.834	1611.65	806.834	0.0002	5.27398e-06	24.332	10.027	1	2	0	140	154	0						TRUE	sp|Q96AT1|K1143_HUMAN	Q96AT1	K1143_HUMAN	KIAA1143	Uncharacterized protein KIAA1143
211019_KEM_JEG3Lysate_20ug_GlycoEnrich_PHEA_StcETryp.37069.37069.4	interact.pep.xml	DRPQEADGIDSVIVVDNVPQVGPDRLEK		K	L	28	4	3616.55	3059.57	3059.55	765.899	765.895	3059.55	765.895	0.0005	0	50.081	10.67	1	2	2	174	202	0						FALSE	sp|P55884|EIF3B_HUMAN	P55884	EIF3B_HUMAN	EIF3B	Eukaryotic translation initiation factor 3 subunit B		tr|C9JZG1|C9JZG1_HUMAN
211019_KEM_JEG3Lysate_20ug_GlycoEnrich_PHEA_StcETryp.37071.37071.4	interact.pep.xml	TVYGGGCSEMLMAHAVTQLANRTPGK	TVYGGGCSEMLMAHAVTQLANRTPGK	R	E	26	4	3616.7	2748.32	2748.31	688.088	688.086	2748.31	688.086	-0.001	0	39.153	10.588	1	2	1	405	431	0	7C(57.0215)					FALSE	sp|P78371|TCPB_HUMAN	P78371	TCPB_HUMAN	CCT2	T-complex protein 1 subunit beta		tr|F5GWF6|F5GWF6_HUMAN
211019_KEM_JEG3Lysate_20ug_GlycoEnrich_PHEA_StcETryp.37073.37073.4	interact.pep.xml	EDLTEIRDMLLANKVPAAAR	EDLTEIRDM[147]LLANKVPAAAR	K	A	20	4	3616.89	2241.19	2241.18	561.304	561.302	2241.18	561.302	0.0012	3.2128e-10	30.403	11.383	1	2	2	92	112	0	9M(15.9949)					FALSE	sp|P05388|RLA0_HUMAN	P05388	RLA0_HUMAN	RPLP0	60S acidic ribosomal protein P0	RPLP0P6	sp|Q8NHW5|RLA0L_HUMAN, tr|F8VPE8|F8VPE8_HUMAN, tr|F8VQY6|F8VQY6_HUMAN, tr|F8VRK7|F8VRK7_HUMAN, tr|F8VU65|F8VU65_HUMAN, tr|F8VW21|F8VW21_HUMAN, tr|F8VWS0|F8VWS0_HUMAN, tr|F8VWV4|F8VWV4_HUMAN, tr|G3V210|G3V210_HUMAN
211019_KEM_JEG3Lysate_20ug_GlycoEnrich_PHEA_StcETryp.37074.37074.4	interact.pep.xml	SGQQPQPLMSQQFAQPPGATNMIGYMGQTAYQYPPPPPPPPPSRK	SGQQPQPLM[147]SQQFAQPPGATNM[147]IGYMGQTAYQYPPPPPPPPPSRK	R	-	45	4	3616.98	4894.36	4894.34	1224.6	1224.59	4894.33	1224.59	0.0044	0	44.541	44.541	1	2	0	684	729	0	22M(15.9949), 9M(15.9949)					FALSE	sp|Q92841|DDX17_HUMAN	Q92841	DDX17_HUMAN	DDX17	Probable ATP-dependent RNA helicase DDX17		tr|A0A1X7SBZ2|A0A1X7SBZ2_HUMAN, tr|A0A5H1ZRQ2|A0A5H1ZRQ2_HUMAN
211019_KEM_JEG3Lysate_20ug_GlycoEnrich_PHEA_StcETryp.37076.37076.4	interact.pep.xml	SQDTEVDMKEVELNELEPEKQPMNAASGAAMSLAGAEK	n[43]SQDTEVDM[147]KEVELNELEPEKQPM[147]NAASGAAMSLAGAEK	M	N	38	4	3617.16	4120.89	4120.87	1031.23	1031.22	4120.88	1031.23	-0.0078	0	58.613	45.417	1	1	2	102	140	0	23M(15.9949), 8M(15.9949), N-term(42.0106)					FALSE	sp|P08195|4F2_HUMAN	P08195	4F2_HUMAN	SLC3A2	4F2 cell-surface antigen heavy chain		tr|F5GZS6|F5GZS6_HUMAN, tr|F5H0E2|F5H0E2_HUMAN, tr|F5H867|F5H867_HUMAN, tr|H0YFS2|H0YFS2_HUMAN, tr|J3KPF3|J3KPF3_HUMAN
211019_KEM_JEG3Lysate_20ug_GlycoEnrich_PHEA_StcETryp.37078.37078.5	interact.pep.xml	SGQQPQPLMSQQFAQPPGATNMIGYMGQTAYQYPPPPPPPPPSRK	SGQQPQPLM[147]SQQFAQPPGATNMIGYM[147]GQTAYQYPPPPPPPPPSRK	R	-	45	5	3617.31	4894.36	4894.34	979.879	979.874	4894.33	979.873	0.0048	5.14608e-08	42.317	42.289	1	2	0	684	729	0	26M(15.9949), 9M(15.9949)					FALSE	sp|Q92841|DDX17_HUMAN	Q92841	DDX17_HUMAN	DDX17	Probable ATP-dependent RNA helicase DDX17		tr|A0A1X7SBZ2|A0A1X7SBZ2_HUMAN, tr|A0A5H1ZRQ2|A0A5H1ZRQ2_HUMAN
211019_KEM_JEG3Lysate_20ug_GlycoEnrich_PHEA_StcETryp.37079.37079.3	interact.pep.xml	IFDIDEAEEGVKDLK		K	I	15	3	3617.4	1721.86	1721.85	574.96	574.957	1719.86	574.293	1.9942	1.13111e-08	28.791	16.947	1	2	1	87	102	0		Mod1: Second isotopic peak (PeakApex: 1.9962)				TRUE	sp|P20042|IF2B_HUMAN	P20042	IF2B_HUMAN	EIF2S2	Eukaryotic translation initiation factor 2 subunit 2
211019_KEM_JEG3Lysate_20ug_GlycoEnrich_PHEA_StcETryp.37084.37084.5	interact.pep.xml	AAAAAAAAAAAAAAAASAGGKEAASGPNDS		R	-	30	5	3617.94	4402.11	4402.1	881.429	881.427	2383.14	477.635	2018.96	0.0235152	21.344	17.562	0.9999	2	1	454	484	0						TRUE	sp|P0CG40|SP9_HUMAN	P0CG40	SP9_HUMAN	SP9	Transcription factor Sp9
211019_KEM_JEG3Lysate_20ug_GlycoEnrich_PHEA_StcETryp.37085.37085.2	interact.pep.xml	YSDMIVAAIQAEK		K	N	13	2	3618.03	1437.72	1437.72	719.868	719.866	1437.72	719.866	0.0008	8.13e-12	32.056	11.537	1	2	0	27	40	0						TRUE	sp|P07305|H10_HUMAN	P07305	H10_HUMAN	H1-0	Histone H1.0
211019_KEM_JEG3Lysate_20ug_GlycoEnrich_PHEA_StcETryp.37086.37086.4	interact.pep.xml	TEVEETAGSVPAEELVEMDAEPQEAEPAKELVK	TEVEETAGSVPAEELVEM[147]DAEPQEAEPAKELVK	K	L	33	4	3618.11	3569.7	3569.68	893.432	893.427	3569.68	893.428	-0.0036	0	47.464	15.501	1	2	1	432	465	0	18M(15.9949)					TRUE	sp|Q02952|AKA12_HUMAN	Q02952	AKA12_HUMAN	AKAP12	A-kinase anchor protein 12
211019_KEM_JEG3Lysate_20ug_GlycoEnrich_PHEA_StcETryp.37089.37089.3	interact.pep.xml	VLDNYLTSPLPEEVDETSAEDEGVSQRK		K	F	28	3	3618.44	3119.49	3119.48	1040.84	1040.83	3119.48	1040.83	-0.0014	0	54.576	15.583	1	2	0	138	166	0						TRUE	sp|O00299|CLIC1_HUMAN	O00299	CLIC1_HUMAN	CLIC1	Chloride intracellular channel protein 1
211019_KEM_JEG3Lysate_20ug_GlycoEnrich_PHEA_StcETryp.37090.37090.3	interact.pep.xml	TVTAMDVVYALKR		K	Q	13	3	3618.53	1465.8	1465.8	489.608	489.606	1465.8	489.606	0.0002	0.116145	12.24	0	0.9187	2	0	80	93	0						TRUE	sp|P62805|H4_HUMAN	P62805	H4_HUMAN	H4C1	Histone H4
211019_KEM_JEG3Lysate_20ug_GlycoEnrich_PHEA_StcETryp.37093.37093.4	interact.pep.xml	ARGGNIGDGGGAADRVINQILTEMDGMSTK	ARGGNIGDGGGAADRVINQILTEM[147]DGM[147]STK	K	K	30	4	3618.92	3035.45	3035.44	759.869	759.868	3035.44	759.867	0.0024	0	35.239	11.58	1	2	2	584	614	0	24M(15.9949), 27M(15.9949)					FALSE	sp|P55072|TERA_HUMAN	P55072	TERA_HUMAN	VCP	Transitional endoplasmic reticulum ATPase		tr|A0A7I2V540|A0A7I2V540_HUMAN, tr|C9JUP7|C9JUP7_HUMAN
211019_KEM_JEG3Lysate_20ug_GlycoEnrich_PHEA_StcETryp.37095.37095.5	interact.pep.xml	GDFFPPERPQQLPHGLGGIGMGLGPGGQPIDANHLNK	GDFFPPERPQQLPHGLGGIGM[147]GLGPGGQPIDANHLNK	K	G	37	5	3619.16	3833.92	3833.91	767.791	767.788	3833.91	767.788	0	2.0446e-06	29.597	13.21	1	2	1	285	322	0	21M(15.9949)					FALSE	sp|P52272|HNRPM_HUMAN	P52272	HNRPM_HUMAN	HNRNPM	Heterogeneous nuclear ribonucleoprotein M		tr|A0A087X0X3|A0A087X0X3_HUMAN, tr|M0QZM1|M0QZM1_HUMAN, tr|M0R019|M0R019_HUMAN, tr|M0R0N3|M0R0N3_HUMAN
211019_KEM_JEG3Lysate_20ug_GlycoEnrich_PHEA_StcETryp.37098.37098.4	interact.pep.xml	RSTAPSAAASASASAAASSPAGGGAEALELLEHCGVCR	RSTAPSAAASASASAAASSPAGGGAEALELLEHCGVCR	K	E	38	4	3619.3	3597.7	3597.69	900.433	900.43	3597.69	900.43	0.001	0	73.956	13.527	1	2	0	31	69	0	34C(57.0215), 37C(57.0215)					TRUE	sp|Q13263|TIF1B_HUMAN	Q13263	TIF1B_HUMAN	TRIM28	Transcription intermediary factor 1-beta
211019_KEM_JEG3Lysate_20ug_GlycoEnrich_PHEA_StcETryp.37099.37099.2	interact.pep.xml	TLLEQLDDDQ		R	-	10	2	3619.33	1188.55	1188.55	595.284	595.283	1188.55	595.283	-0.0002	0.00111735	16.197	10.426	0.9986	2	0	947	957	0						FALSE	sp|O75400|PR40A_HUMAN	O75400	PR40A_HUMAN	PRPF40A	Pre-mRNA-processing factor 40 homolog A		tr|A0A7N4I394|A0A7N4I394_HUMAN
211019_KEM_JEG3Lysate_20ug_GlycoEnrich_PHEA_StcETryp.37101.37101.4	interact.pep.xml	SGQQPQPLMSQQFAQPPGATNMIGYMGQTAYQYPPPPPPPPPSRK	SGQQPQPLM[147]SQQFAQPPGATNM[147]IGYMGQTAYQYPPPPPPPPPSRK	R	-	45	4	3619.46	4894.35	4894.34	1224.6	1224.59	4894.33	1224.59	0.0044	1.44003e-06	32.799	32.799	1	2	0	684	729	0	22M(15.9949), 9M(15.9949)					FALSE	sp|Q92841|DDX17_HUMAN	Q92841	DDX17_HUMAN	DDX17	Probable ATP-dependent RNA helicase DDX17		tr|A0A1X7SBZ2|A0A1X7SBZ2_HUMAN, tr|A0A5H1ZRQ2|A0A5H1ZRQ2_HUMAN
211019_KEM_JEG3Lysate_20ug_GlycoEnrich_PHEA_StcETryp.37104.37104.5	interact.pep.xml	SGQQPQPLMSQQFAQPPGATNMIGYMGQTAYQYPPPPPPPPPSRK	SGQQPQPLM[147]SQQFAQPPGATNMIGYM[147]GQTAYQYPPPPPPPPPSRK	R	-	45	5	3619.64	4894.36	4894.34	979.878	979.874	4894.33	979.873	0.0048	5.8043e-07	35.445	33.164	1	2	0	684	729	0	26M(15.9949), 9M(15.9949)					FALSE	sp|Q92841|DDX17_HUMAN	Q92841	DDX17_HUMAN	DDX17	Probable ATP-dependent RNA helicase DDX17		tr|A0A1X7SBZ2|A0A1X7SBZ2_HUMAN, tr|A0A5H1ZRQ2|A0A5H1ZRQ2_HUMAN
211019_KEM_JEG3Lysate_20ug_GlycoEnrich_PHEA_StcETryp.37106.37106.3	interact.pep.xml	SRGFGFVLFK		R	E	10	3	3619.88	1156.64	1156.64	386.555	386.554	1156.64	386.554	0.0001	5.46206e-07	26.754	11.531	1	2	1	136	146	0						FALSE	sp|Q14103|HNRPD_HUMAN	Q14103	HNRPD_HUMAN	HNRNPD	Heterogeneous nuclear ribonucleoprotein D0	HNRNPDL	sp|O14979|HNRDL_HUMAN, tr|A0A087WUK2|A0A087WUK2_HUMAN, tr|D6RAF8|D6RAF8_HUMAN, tr|D6RBQ9|D6RBQ9_HUMAN, tr|D6RF44|D6RF44_HUMAN, tr|H0Y8G5|H0Y8G5_HUMAN, tr|H0YA96|H0YA96_HUMAN
211019_KEM_JEG3Lysate_20ug_GlycoEnrich_PHEA_StcETryp.37107.37107.4	interact.pep.xml	ESVDLPEEKLPISDSPPDTQEIHVIEQEK		K	L	29	4	3619.97	3300.64	3300.63	826.166	826.164	3300.62	826.163	0.0009	0.00179164	21.487	0	0.9984	2	1	1498	1527	0						TRUE	sp|Q8WYP5|ELYS_HUMAN	Q8WYP5	ELYS_HUMAN	AHCTF1	Protein ELYS
211019_KEM_JEG3Lysate_20ug_GlycoEnrich_PHEA_StcETryp.37108.37108.2	interact.pep.xml	YSDMIVAAIQAEK		K	N	13	2	3620.02	1437.72	1437.72	719.868	719.866	1437.72	719.866	0.0008	4.0643e-10	26.573	10.531	1	2	0	27	40	0						TRUE	sp|P07305|H10_HUMAN	P07305	H10_HUMAN	H1-0	Histone H1.0
211019_KEM_JEG3Lysate_20ug_GlycoEnrich_PHEA_StcETryp.37109.37109.4	interact.pep.xml	ASAGHAVSIAQDDAGADDWETDPDFVNDVSEK		K	E	32	4	3620.1	3331.45	3331.44	833.87	833.868	3331.44	833.867	0.0051	0	35.968	15.63	1	2	0	3	35	0						TRUE	sp|Q14247|SRC8_HUMAN	Q14247	SRC8_HUMAN	CTTN	Src substrate cortactin
211019_KEM_JEG3Lysate_20ug_GlycoEnrich_PHEA_StcETryp.37116.37116.5	interact.pep.xml	DVAEEIANYRPTLDTLHEQASALPQEHAESPDVRGR		K	L	36	5	3620.7	4013.95	4013.95	803.798	803.797	4013.95	803.797	-0.0002	0	56.509	12.625	1	2	2	787	823	0						FALSE	sp|Q01082|SPTB2_HUMAN	Q01082	SPTB2_HUMAN	SPTBN1	Spectrin beta chain, non-erythrocytic 1		tr|A0A087WUZ3|A0A087WUZ3_HUMAN
211019_KEM_JEG3Lysate_20ug_GlycoEnrich_PHEA_StcETryp.37120.37120.3	interact.pep.xml	DDEPDPLILEENDVDNMATNNK	DDEPDPLILEENDVDNM[147]ATNNK	K	E	22	3	3621	2516.1	2516.08	839.706	839.702	2516.09	839.703	-0.0018	0.00824493	17.718	12.059	0.9895	2	0	1022	1044	0	17M(15.9949)					FALSE	sp|Q92547|TOPB1_HUMAN	Q92547	TOPB1_HUMAN	TOPBP1	DNA topoisomerase 2-binding protein 1		tr|A0A2R8YD63|A0A2R8YD63_HUMAN
211019_KEM_JEG3Lysate_20ug_GlycoEnrich_PHEA_StcETryp.37121.37121.5	interact.pep.xml	NAESNAELKGLDVDSLVIEHIQVNKAPK		K	M	28	5	3621.05	3030.61	3030.6	607.129	607.127	3030.6	607.127	0.0012	0.217896	13.537	0	0.6662	2	2	96	124	0						FALSE	sp|P18621|RL17_HUMAN	P18621	RL17_HUMAN	RPL17	60S ribosomal protein L17	RPL17-C18orf32	tr|A0A087WWH0|A0A087WWH0_HUMAN, tr|A0A087WXM6|A0A087WXM6_HUMAN, tr|A0A0A0MRF8|A0A0A0MRF8_HUMAN, tr|A0A0A6YYL6|A0A0A6YYL6_HUMAN, tr|J3KRB3|J3KRB3_HUMAN, tr|J3KRX5|J3KRX5_HUMAN, tr|J3QLC8|J3QLC8_HUMAN, tr|J3QQT2|J3QQT2_HUMAN, tr|J3QS96|J3QS96_HUMAN
211019_KEM_JEG3Lysate_20ug_GlycoEnrich_PHEA_StcETryp.37122.37122.3	interact.pep.xml	MQQNIQELEEQLEEEESARQK		K	L	21	3	3621.14	2588.21	2588.2	863.744	863.741	2588.2	863.741	-0.0012	0	58.888	13.839	1	2	1	940	961	0						TRUE	sp|P35579|MYH9_HUMAN	P35579	MYH9_HUMAN	MYH9	Myosin-9
211019_KEM_JEG3Lysate_20ug_GlycoEnrich_PHEA_StcETryp.37127.37127.3	interact.pep.xml	VLDNYLTSPLPEEVDETSAEDEGVSQRK		K	F	28	3	3621.72	3119.49	3119.48	1040.84	1040.83	3119.48	1040.83	-0.0014	0	57.362	12.789	1	2	0	138	166	0						TRUE	sp|O00299|CLIC1_HUMAN	O00299	CLIC1_HUMAN	CLIC1	Chloride intracellular channel protein 1
211019_KEM_JEG3Lysate_20ug_GlycoEnrich_PHEA_StcETryp.37131.37131.3	interact.pep.xml	SRGFGFVLFK		R	E	10	3	3622.31	1156.64	1156.64	386.555	386.554	1156.64	386.554	0.0001	1.11568e-06	26.711	11.497	1	2	1	136	146	0						FALSE	sp|Q14103|HNRPD_HUMAN	Q14103	HNRPD_HUMAN	HNRNPD	Heterogeneous nuclear ribonucleoprotein D0	HNRNPDL	sp|O14979|HNRDL_HUMAN, tr|A0A087WUK2|A0A087WUK2_HUMAN, tr|D6RAF8|D6RAF8_HUMAN, tr|D6RBQ9|D6RBQ9_HUMAN, tr|D6RF44|D6RF44_HUMAN, tr|H0Y8G5|H0Y8G5_HUMAN, tr|H0YA96|H0YA96_HUMAN
211019_KEM_JEG3Lysate_20ug_GlycoEnrich_PHEA_StcETryp.37132.37132.4	interact.pep.xml	RSTAPSAAASASASAAASSPAGGGAEALELLEHCGVCR	RSTAPSAAASASASAAASSPAGGGAEALELLEHCGVCR	K	E	38	4	3622.45	3597.7	3597.69	900.433	900.43	3597.69	900.43	0.0012	0	78.665	13.291	1	2	0	31	69	0	34C(57.0215), 37C(57.0215)					TRUE	sp|Q13263|TIF1B_HUMAN	Q13263	TIF1B_HUMAN	TRIM28	Transcription intermediary factor 1-beta
211019_KEM_JEG3Lysate_20ug_GlycoEnrich_PHEA_StcETryp.37133.37133.5	interact.pep.xml	GDFFPPERPQQLPHGLGGIGMGLGPGGQPIDANHLNK	GDFFPPERPQQLPHGLGGIGM[147]GLGPGGQPIDANHLNK	K	G	37	5	3622.55	3833.92	3833.9	767.79	767.788	3833.91	767.788	-0.0015	7.91269e-07	27.237	10.605	1	2	1	285	322	0	21M(15.9949)					FALSE	sp|P52272|HNRPM_HUMAN	P52272	HNRPM_HUMAN	HNRNPM	Heterogeneous nuclear ribonucleoprotein M		tr|A0A087X0X3|A0A087X0X3_HUMAN, tr|M0QZM1|M0QZM1_HUMAN, tr|M0R019|M0R019_HUMAN, tr|M0R0N3|M0R0N3_HUMAN
211019_KEM_JEG3Lysate_20ug_GlycoEnrich_PHEA_StcETryp.37134.37134.4	interact.pep.xml	SQDTEVDMKEVELNELEPEKQPMNAASGAAMSLAGAEK	n[43]SQDTEVDM[147]KEVELNELEPEKQPM[147]NAASGAAMSLAGAEK	M	N	38	4	3622.6	4120.89	4120.87	1031.23	1031.22	4120.88	1031.23	-0.0075	0	53.445	38.171	1	1	2	102	140	0	23M(15.9949), 8M(15.9949), N-term(42.0106)					FALSE	sp|P08195|4F2_HUMAN	P08195	4F2_HUMAN	SLC3A2	4F2 cell-surface antigen heavy chain		tr|F5GZS6|F5GZS6_HUMAN, tr|F5H0E2|F5H0E2_HUMAN, tr|F5H867|F5H867_HUMAN, tr|H0YFS2|H0YFS2_HUMAN, tr|J3KPF3|J3KPF3_HUMAN
211019_KEM_JEG3Lysate_20ug_GlycoEnrich_PHEA_StcETryp.37135.37135.5	interact.pep.xml	DDDSNFHMDFIVAASNLRAENYDIPSADRHK	DDDSNFHM[147]DFIVAASNLRAENYDIPSADRHK	K	S	31	5	3622.66	3578.63	3578.61	716.732	716.73	3578.61	716.73	0.0002	0.0314101	16.801	11.235	0.9255	2	2	851	882	0	8M(15.9949)					FALSE	sp|P22314|UBA1_HUMAN	P22314	UBA1_HUMAN	UBA1	Ubiquitin-like modifier-activating enzyme 1		tr|Q5JRR6|Q5JRR6_HUMAN
211019_KEM_JEG3Lysate_20ug_GlycoEnrich_PHEA_StcETryp.37136.37136.3	interact.pep.xml	MQQNIQELEEQLEEEESARQK		K	L	21	3	3622.71	2588.21	2588.2	863.744	863.741	2588.2	863.741	-0.001	1.98e-12	47.347	13.06	1	2	1	940	961	0						TRUE	sp|P35579|MYH9_HUMAN	P35579	MYH9_HUMAN	MYH9	Myosin-9
211019_KEM_JEG3Lysate_20ug_GlycoEnrich_PHEA_StcETryp.37137.37137.3	interact.pep.xml	SSILLDVKPWDDETDMAK	SSILLDVKPWDDETDM[147]AK	K	L	18	3	3622.77	2077.99	2077.99	693.672	693.669	2077.99	693.67	-0.001	1.813e-11	35.366	12.94	1	2	1	139	157	0	16M(15.9949)					TRUE	sp|P24534|EF1B_HUMAN	P24534	EF1B_HUMAN	EEF1B2	Elongation factor 1-beta
211019_KEM_JEG3Lysate_20ug_GlycoEnrich_PHEA_StcETryp.37138.37138.2	interact.pep.xml	TLLEQLDDDQ		R	-	10	2	3622.86	1188.55	1188.55	595.285	595.283	1188.55	595.283	-0.0002	0.055901	14.03	10.108	0.977	2	0	947	957	0						FALSE	sp|O75400|PR40A_HUMAN	O75400	PR40A_HUMAN	PRPF40A	Pre-mRNA-processing factor 40 homolog A		tr|A0A7N4I394|A0A7N4I394_HUMAN
211019_KEM_JEG3Lysate_20ug_GlycoEnrich_PHEA_StcETryp.37139.37139.3	interact.pep.xml	IIKPVLTQESATYIAEEYSR		K	L	20	3	3622.93	2310.22	2310.21	771.08	771.076	2310.21	771.077	-0.0037	1.25282e-06	22.71	12.763	1	2	1	576	596	0						FALSE	sp|P25205|MCM3_HUMAN	P25205	MCM3_HUMAN	MCM3	DNA replication licensing factor MCM3		tr|A0A499FHX9|A0A499FHX9_HUMAN, tr|J3KQ69|J3KQ69_HUMAN, tr|Q7Z6P5|Q7Z6P5_HUMAN
211019_KEM_JEG3Lysate_20ug_GlycoEnrich_PHEA_StcETryp.37140.37140.3	interact.pep.xml	GNDLFSPDEEGPAVVAGPGPGPGGAEGAAEER		K	R	32	3	3623.02	3005.37	3005.36	1002.8	1002.8	3005.36	1002.8	0.0009	4.933e-11	40.092	12.605	1	2	0	6	38	0						FALSE	sp|P35548|MSX2_HUMAN	P35548	MSX2_HUMAN	MSX2	Homeobox protein MSX-2		tr|D6RIS4|D6RIS4_HUMAN
211019_KEM_JEG3Lysate_20ug_GlycoEnrich_PHEA_StcETryp.37141.37141.2	interact.pep.xml	SRGFGFVLFK		R	E	10	2	3623.08	1156.64	1156.64	579.329	579.328	1156.64	579.327	0.0017	4.59447e-06	26.415	12.592	1	2	1	136	146	0						FALSE	sp|Q14103|HNRPD_HUMAN	Q14103	HNRPD_HUMAN	HNRNPD	Heterogeneous nuclear ribonucleoprotein D0	HNRNPDL	sp|O14979|HNRDL_HUMAN, tr|A0A087WUK2|A0A087WUK2_HUMAN, tr|D6RAF8|D6RAF8_HUMAN, tr|D6RBQ9|D6RBQ9_HUMAN, tr|D6RF44|D6RF44_HUMAN, tr|H0Y8G5|H0Y8G5_HUMAN, tr|H0YA96|H0YA96_HUMAN
211019_KEM_JEG3Lysate_20ug_GlycoEnrich_PHEA_StcETryp.37144.37144.3	interact.pep.xml	RGSDELFSTCVTNGPFIMSSNSASAANGNDSK	RGSDELFSTCVTNGPFIM[147]SSNSASAANGNDSK	K	K	32	3	3623.33	3337.44	3337.45	1113.49	1113.49	3336.46	1113.16	0.9836	2.08777e-06	32.794	32.794	1	2	0	13	45	0	10C(57.0215), 18M(15.9949)	Mod1: Deamidation (PeakApex: 0.9844, Theoretical: 0.9840)				FALSE	sp|P26599|PTBP1_HUMAN	P26599	PTBP1_HUMAN	PTBP1	Polypyrimidine tract-binding protein 1		tr|A0A0U1RRM4|A0A0U1RRM4_HUMAN, tr|A0A6Q8PEX4|A0A6Q8PEX4_HUMAN, tr|A0A7I2V4H6|A0A7I2V4H6_HUMAN, tr|A0A7I2V621|A0A7I2V621_HUMAN, tr|K7EKJ7|K7EKJ7_HUMAN
211019_KEM_JEG3Lysate_20ug_GlycoEnrich_PHEA_StcETryp.37145.37145.3	interact.pep.xml	TEDQEVITTDFGQVVLRPK		K	E	19	3	3623.43	2174.13	2174.12	725.717	725.714	2174.12	725.715	-0.0012	0	45.628	12.933	1	2	1	1334	1353	0						FALSE	sp|Q5T5P2|SKT_HUMAN	Q5T5P2	SKT_HUMAN	KIAA1217	Sickle tail protein homolog		tr|A0A0U1RRK8|A0A0U1RRK8_HUMAN
211019_KEM_JEG3Lysate_20ug_GlycoEnrich_PHEA_StcETryp.37147.37147.3	interact.pep.xml	SQDTEVDMKEVELNELEPEKQPMNAASGAAMSLAGAEK	n[43]SQDTEVDM[147]KEVELNELEPEKQPM[147]NAASGAAMSLAGAEK	M	N	38	3	3623.78	4120.89	4120.87	1374.64	1374.63	4120.88	1374.63	-0.0025	1e-14	44.674	23.944	1	1	2	102	140	0	23M(15.9949), 8M(15.9949), N-term(42.0106)					FALSE	sp|P08195|4F2_HUMAN	P08195	4F2_HUMAN	SLC3A2	4F2 cell-surface antigen heavy chain		tr|F5GZS6|F5GZS6_HUMAN, tr|F5H0E2|F5H0E2_HUMAN, tr|F5H867|F5H867_HUMAN, tr|H0YFS2|H0YFS2_HUMAN, tr|J3KPF3|J3KPF3_HUMAN
211019_KEM_JEG3Lysate_20ug_GlycoEnrich_PHEA_StcETryp.37148.37148.3	interact.pep.xml	SYSPYDMLESIRK		K	E	13	3	3623.87	1587.77	1587.76	530.263	530.261	1587.76	530.261	-0.0003	8.57632e-09	21.416	9.636	1	2	0	233	246	0						FALSE	sp|P07355|ANXA2_HUMAN	P07355	ANXA2_HUMAN	ANXA2	Annexin A2	ANXA2P2	sp|A6NMY6|AXA2L_HUMAN, tr|H0YL33|H0YL33_HUMAN, tr|H0YM50|H0YM50_HUMAN, tr|H0YMW4|H0YMW4_HUMAN, tr|H0YN28|H0YN28_HUMAN, tr|H0YN42|H0YN42_HUMAN
211019_KEM_JEG3Lysate_20ug_GlycoEnrich_PHEA_StcETryp.37163.37163.2	interact.pep.xml	SRGFGFVLFK		R	E	10	2	3625.77	1156.64	1156.64	579.328	579.328	1156.64	579.327	0.0017	2.06861e-05	24.618	12.626	1	2	1	136	146	0						FALSE	sp|Q14103|HNRPD_HUMAN	Q14103	HNRPD_HUMAN	HNRNPD	Heterogeneous nuclear ribonucleoprotein D0	HNRNPDL	sp|O14979|HNRDL_HUMAN, tr|A0A087WUK2|A0A087WUK2_HUMAN, tr|D6RAF8|D6RAF8_HUMAN, tr|D6RBQ9|D6RBQ9_HUMAN, tr|D6RF44|D6RF44_HUMAN, tr|H0Y8G5|H0Y8G5_HUMAN, tr|H0YA96|H0YA96_HUMAN
211019_KEM_JEG3Lysate_20ug_GlycoEnrich_PHEA_StcETryp.37164.37164.3	interact.pep.xml	QQLSAEELDAQLDAYNARMDTS	QQLSAEELDAQLDAYNARM[147]DTS	K	-	22	3	3625.9	2484.12	2484.11	829.046	829.043	2484.11	829.043	-0.001	0	42.79	15.133	1	2	1	235	257	0	19M(15.9949)					FALSE	sp|Q86V81|THOC4_HUMAN	Q86V81	THOC4_HUMAN	ALYREF	THO complex subunit 4		tr|E9PB61|E9PB61_HUMAN
211019_KEM_JEG3Lysate_20ug_GlycoEnrich_PHEA_StcETryp.37167.37167.3	interact.pep.xml	DRPQEADGIDSVIVVDNVPQVGPDRLEK		K	L	28	3	3626.12	3059.56	3059.55	1020.86	1020.86	3059.55	1020.86	0.002	0	46.963	13.08	1	2	2	174	202	0						FALSE	sp|P55884|EIF3B_HUMAN	P55884	EIF3B_HUMAN	EIF3B	Eukaryotic translation initiation factor 3 subunit B		tr|C9JZG1|C9JZG1_HUMAN
211019_KEM_JEG3Lysate_20ug_GlycoEnrich_PHEA_StcETryp.37169.37169.4	interact.pep.xml	RGILTLKYPIEHGIITNWDDMEK	RGILTLKYPIEHGIITNWDDM[147]EK	K	I	23	4	3626.26	2757.42	2757.41	690.363	690.361	2757.42	690.361	-0.0008	4.94e-12	47.605	11.98	1	2	1	63	86	0	21M(15.9949)					FALSE	sp|P68032|ACTC_HUMAN	P68032	ACTC_HUMAN	ACTC1	Actin, alpha cardiac muscle 1	ACTA1, ACTA2, ACTG2	sp|P62736|ACTA_HUMAN, sp|P63267|ACTH_HUMAN, sp|P68133|ACTS_HUMAN, tr|A6NL76|A6NL76_HUMAN, tr|B8ZZJ2|B8ZZJ2_HUMAN, tr|C9JFL5|C9JFL5_HUMAN, tr|F6QUT6|F6QUT6_HUMAN, tr|F6UVQ4|F6UVQ4_HUMAN, tr|F8WB63|F8WB63_HUMAN
211019_KEM_JEG3Lysate_20ug_GlycoEnrich_PHEA_StcETryp.37170.37170.3	interact.pep.xml	GNDLFSPDEEGPAVVAGPGPGPGGAEGAAEER		K	R	32	3	3626.32	3005.37	3005.36	1002.8	1002.8	3005.36	1002.8	0.0009	4.40009e-09	32.207	12.691	1	2	0	6	38	0						FALSE	sp|P35548|MSX2_HUMAN	P35548	MSX2_HUMAN	MSX2	Homeobox protein MSX-2		tr|D6RIS4|D6RIS4_HUMAN
211019_KEM_JEG3Lysate_20ug_GlycoEnrich_PHEA_StcETryp.37174.37174.5	interact.pep.xml	DDDSNFHMDFIVAASNLRAENYDIPSADRHK	DDDSNFHM[147]DFIVAASNLRAENYDIPSADRHK	K	S	31	5	3626.74	3578.62	3578.61	716.732	716.73	3578.61	716.73	0.0005	0.306196	13.556	10.565	0.5079	2	2	851	882	0	8M(15.9949)					FALSE	sp|P22314|UBA1_HUMAN	P22314	UBA1_HUMAN	UBA1	Ubiquitin-like modifier-activating enzyme 1		tr|Q5JRR6|Q5JRR6_HUMAN
211019_KEM_JEG3Lysate_20ug_GlycoEnrich_PHEA_StcETryp.37176.37176.3	interact.pep.xml	RGSDELFSTCVTNGPFIMSSNSASAANGNDSK	RGSDELFSTCVTNGPFIM[147]SSNSASAANGNDSK	K	K	32	3	3627.07	3337.43	3337.45	1113.49	1113.49	3336.46	1113.16	0.9836	3.91504e-06	36.408	36.408	1	2	0	13	45	0	10C(57.0215), 18M(15.9949)	Mod1: Deamidation (PeakApex: 0.9844, Theoretical: 0.9840)				FALSE	sp|P26599|PTBP1_HUMAN	P26599	PTBP1_HUMAN	PTBP1	Polypyrimidine tract-binding protein 1		tr|A0A0U1RRM4|A0A0U1RRM4_HUMAN, tr|A0A6Q8PEX4|A0A6Q8PEX4_HUMAN, tr|A0A7I2V4H6|A0A7I2V4H6_HUMAN, tr|A0A7I2V621|A0A7I2V621_HUMAN, tr|K7EKJ7|K7EKJ7_HUMAN
211019_KEM_JEG3Lysate_20ug_GlycoEnrich_PHEA_StcETryp.37179.37179.3	interact.pep.xml	DELEMQQDEENLPYEEEIYK	DELEM[147]QQDEENLPYEEEIYK	K	D	20	3	3627.47	2559.09	2559.09	854.038	854.036	2559.08	854.035	0.0005	0.00179022	18.57	13.549	0.997	2	0	81	101	0	5M(15.9949)					TRUE	sp|Q9HCE5|MET14_HUMAN	Q9HCE5	MET14_HUMAN	METTL14	N6-adenosine-methyltransferase non-catalytic subunit
211019_KEM_JEG3Lysate_20ug_GlycoEnrich_PHEA_StcETryp.37180.37180.4	interact.pep.xml	LVINGNPITIFQERDPSKIK		K	W	20	4	3627.54	2281.29	2281.28	571.329	571.327	2281.28	571.327	0.0002	1.73033e-06	23.148	12.804	1	2	2	66	86	0						TRUE	sp|P04406|G3P_HUMAN	P04406	G3P_HUMAN	GAPDH	Glyceraldehyde-3-phosphate dehydrogenase
211019_KEM_JEG3Lysate_20ug_GlycoEnrich_PHEA_StcETryp.37188.37188.2	interact.pep.xml	LAAVDATVNQVLASR		K	Y	15	2	3628.24	1526.85	1526.84	764.43	764.429	1526.84	764.428	0.0017	1.842e-11	32.034	12.626	1	2	0	216	231	0						TRUE	sp|Q15084|PDIA6_HUMAN	Q15084	PDIA6_HUMAN	PDIA6	Protein disulfide-isomerase A6
211019_KEM_JEG3Lysate_20ug_GlycoEnrich_PHEA_StcETryp.37189.37189.3	interact.pep.xml	SQDTEVDMKEVELNELEPEKQPMNAASGAAMSLAGAEK	n[43]SQDTEVDM[147]KEVELNELEPEKQPM[147]NAASGAAMSLAGAEK	M	N	38	3	3628.33	4120.89	4120.87	1374.64	1374.63	4120.88	1374.63	-0.0025	0.303739	14.57	13.094	0.6319	1	2	102	140	0	23M(15.9949), 8M(15.9949), N-term(42.0106)					FALSE	sp|P08195|4F2_HUMAN	P08195	4F2_HUMAN	SLC3A2	4F2 cell-surface antigen heavy chain		tr|F5GZS6|F5GZS6_HUMAN, tr|F5H0E2|F5H0E2_HUMAN, tr|F5H867|F5H867_HUMAN, tr|H0YFS2|H0YFS2_HUMAN, tr|J3KPF3|J3KPF3_HUMAN
211019_KEM_JEG3Lysate_20ug_GlycoEnrich_PHEA_StcETryp.37195.37195.3	interact.pep.xml	AEQEPTAEQLAQIAAENEEDEHSVNYKPPAQK	n[43]AEQEPTAEQLAQIAAENEEDEHSVNYKPPAQK	M	S	32	3	3628.99	3605.69	3605.68	1202.9	1202.9	3605.68	1202.9	0.0003	0	52.454	11.51	1	2	1	1	33	0	N-term(42.0106)					FALSE	sp|P52565|GDIR1_HUMAN	P52565	GDIR1_HUMAN	ARHGDIA	Rho GDP-dissociation inhibitor 1		tr|J3KRE2|J3KRE2_HUMAN, tr|J3KRY1|J3KRY1_HUMAN, tr|J3KS60|J3KS60_HUMAN, tr|J3KTF8|J3KTF8_HUMAN, tr|J3QQX2|J3QQX2_HUMAN
211019_KEM_JEG3Lysate_20ug_GlycoEnrich_PHEA_StcETryp.37196.37196.4	interact.pep.xml	RGILTLKYPIEHGIITNWDDMEK	RGILTLKYPIEHGIITNWDDM[147]EK	K	I	23	4	3629.09	2757.42	2757.41	690.363	690.361	2757.42	690.361	-0.0008	1.34e-12	37.96	10.244	1	2	1	63	86	0	21M(15.9949)					FALSE	sp|P68032|ACTC_HUMAN	P68032	ACTC_HUMAN	ACTC1	Actin, alpha cardiac muscle 1	ACTA1, ACTA2, ACTG2	sp|P62736|ACTA_HUMAN, sp|P63267|ACTH_HUMAN, sp|P68133|ACTS_HUMAN, tr|A6NL76|A6NL76_HUMAN, tr|B8ZZJ2|B8ZZJ2_HUMAN, tr|C9JFL5|C9JFL5_HUMAN, tr|F6QUT6|F6QUT6_HUMAN, tr|F6UVQ4|F6UVQ4_HUMAN, tr|F8WB63|F8WB63_HUMAN
211019_KEM_JEG3Lysate_20ug_GlycoEnrich_PHEA_StcETryp.37197.37197.3	interact.pep.xml	QQLSAEELDAQLDAYNARMDTS	QQLSAEELDAQLDAYNARM[147]DTS	K	-	22	3	3629.13	2484.12	2484.11	829.046	829.043	2484.11	829.043	-0.0007	2.7e-12	45.221	14.12	1	2	1	235	257	0	19M(15.9949)					FALSE	sp|Q86V81|THOC4_HUMAN	Q86V81	THOC4_HUMAN	ALYREF	THO complex subunit 4		tr|E9PB61|E9PB61_HUMAN
211019_KEM_JEG3Lysate_20ug_GlycoEnrich_PHEA_StcETryp.37198.37198.4	interact.pep.xml	VLDNYLTSPLPEEVDETSAEDEGVSQRK		K	F	28	4	3629.2	3119.49	3119.48	780.879	780.877	3119.48	780.877	0	4.8e-13	44.923	10.868	1	2	0	138	166	0						TRUE	sp|O00299|CLIC1_HUMAN	O00299	CLIC1_HUMAN	CLIC1	Chloride intracellular channel protein 1
211019_KEM_JEG3Lysate_20ug_GlycoEnrich_PHEA_StcETryp.37201.37201.5	interact.pep.xml	DVAEEIANYRPTLDTLHEQASALPQEHAESPDVRGR		K	L	36	5	3629.33	4013.96	4013.95	803.799	803.797	4013.95	803.797	0	2.36222e-06	39.794	12.042	1	2	2	787	823	0						FALSE	sp|Q01082|SPTB2_HUMAN	Q01082	SPTB2_HUMAN	SPTBN1	Spectrin beta chain, non-erythrocytic 1		tr|A0A087WUZ3|A0A087WUZ3_HUMAN
211019_KEM_JEG3Lysate_20ug_GlycoEnrich_PHEA_StcETryp.37203.37203.2	interact.pep.xml	QQLSAEELDAQLDAYNARMDTS	QQLSAEELDAQLDAYNARM[147]DTS	K	-	22	2	3629.43	2484.12	2484.11	1243.07	1243.06	2484.11	1243.06	0.0006	1.669e-10	41.034	14.339	1	2	1	235	257	0	19M(15.9949)					FALSE	sp|Q86V81|THOC4_HUMAN	Q86V81	THOC4_HUMAN	ALYREF	THO complex subunit 4		tr|E9PB61|E9PB61_HUMAN
211019_KEM_JEG3Lysate_20ug_GlycoEnrich_PHEA_StcETryp.37205.37205.2	interact.pep.xml	SLVEASSSGVSVLSLCEK	SLVEASSSGVSVLSLCEK	R	G	18	2	3629.57	1850.93	1850.93	926.475	926.471	1850.93	926.472	-0.0017	9e-14	45.282	15.417	1	2	0	33	51	0	16C(57.0215)					FALSE	sp|Q9UQ80|PA2G4_HUMAN	Q9UQ80	PA2G4_HUMAN	PA2G4	Proliferation-associated protein 2G4		tr|F8VR77|F8VR77_HUMAN, tr|F8W0A3|F8W0A3_HUMAN, tr|H0YIN7|H0YIN7_HUMAN
211019_KEM_JEG3Lysate_20ug_GlycoEnrich_PHEA_StcETryp.37206.37206.6	interact.pep.xml	DVAEEIANYRPTLDTLHEQASALPQEHAESPDVRGR		K	L	36	6	3629.62	4013.96	4013.94	670.001	669.998	4013.95	669.998	-0.0017	0.00220418	18.928	12.921	0.9942	2	2	787	823	0						FALSE	sp|Q01082|SPTB2_HUMAN	Q01082	SPTB2_HUMAN	SPTBN1	Spectrin beta chain, non-erythrocytic 1		tr|A0A087WUZ3|A0A087WUZ3_HUMAN
211019_KEM_JEG3Lysate_20ug_GlycoEnrich_PHEA_StcETryp.37207.37207.3	interact.pep.xml	MQESPKLPQQSYNFDPDTCDESVDPFK	M[147]QESPKLPQQSYNFDPDTCDESVDPFK	K	T	27	3	3629.67	3217.39	3217.38	1073.47	1073.47	3217.39	1073.47	-0.002	0	43.925	11.944	1	2	1	2355	2382	0	19C(57.0215), 1M(15.9949)					FALSE	sp|O95359|TACC2_HUMAN	O95359	TACC2_HUMAN	TACC2	Transforming acidic coiled-coil-containing protein 2		tr|D6RAA5|D6RAA5_HUMAN, tr|E7EMZ9|E7EMZ9_HUMAN, tr|E9PBC6|E9PBC6_HUMAN, tr|E9PGB3|E9PGB3_HUMAN, tr|H0Y911|H0Y911_HUMAN, tr|Q4VXL4|Q4VXL4_HUMAN, tr|Q4VXL8|Q4VXL8_HUMAN
211019_KEM_JEG3Lysate_20ug_GlycoEnrich_PHEA_StcETryp.37209.37209.3	interact.pep.xml	DRPQEADGIDSVIVVDNVPQVGPDRLEK		K	L	28	3	3629.78	3059.56	3059.55	1020.86	1020.86	3059.55	1020.86	0.0022	2.414e-11	28.142	12.446	1	2	2	174	202	0						FALSE	sp|P55884|EIF3B_HUMAN	P55884	EIF3B_HUMAN	EIF3B	Eukaryotic translation initiation factor 3 subunit B		tr|C9JZG1|C9JZG1_HUMAN
211019_KEM_JEG3Lysate_20ug_GlycoEnrich_PHEA_StcETryp.37213.37213.2	interact.pep.xml	NADMSEDMQQDAVDCATQAMEK	NADMSEDMQQDAVDCATQAMEK	K	Y	22	2	3630.07	2486.97	2486.96	1244.49	1244.49	2486.97	1244.49	-0.0014	5.977e-10	37.093	14.022	1	2	0	9	31	0	15C(57.0215)					TRUE	sp|Q96FJ2|DYL2_HUMAN	Q96FJ2	DYL2_HUMAN	DYNLL2	Dynein light chain 2, cytoplasmic
211019_KEM_JEG3Lysate_20ug_GlycoEnrich_PHEA_StcETryp.37214.37214.5	interact.pep.xml	GDFFPPERPQQLPHGLGGIGMGLGPGGQPIDANHLNK	GDFFPPERPQQLPHGLGGIGM[147]GLGPGGQPIDANHLNK	K	G	37	5	3630.16	3833.92	3833.91	767.791	767.789	3833.91	767.788	0.0007	0.0202418	17.275	0	0.9594	2	1	285	322	0	21M(15.9949)					FALSE	sp|P52272|HNRPM_HUMAN	P52272	HNRPM_HUMAN	HNRNPM	Heterogeneous nuclear ribonucleoprotein M		tr|A0A087X0X3|A0A087X0X3_HUMAN, tr|M0QZM1|M0QZM1_HUMAN, tr|M0R019|M0R019_HUMAN, tr|M0R0N3|M0R0N3_HUMAN
211019_KEM_JEG3Lysate_20ug_GlycoEnrich_PHEA_StcETryp.37216.37216.2	interact.pep.xml	TFESLVDFSK		K	A	10	2	3630.3	1170.71	1170.71	586.362	586.36	1171.58	586.795	-0.8707	0.188528	13.512	10.297	0.2275	2	0	192	202	0						FALSE	sp|Q16836|HCDH_HUMAN	Q16836	HCDH_HUMAN	HADH	Hydroxyacyl-coenzyme A dehydrogenase, mitochondrial		tr|A0A0A0MSE2|A0A0A0MSE2_HUMAN, tr|A0A0D9SFP2|A0A0D9SFP2_HUMAN, tr|A0A1W2PNM1|A0A1W2PNM1_HUMAN, tr|A0A1W2PQ78|A0A1W2PQ78_HUMAN, tr|A0A1W2PQC2|A0A1W2PQC2_HUMAN, tr|A0A1W2PQV5|A0A1W2PQV5_HUMAN, tr|A0A1W2PRT2|A0A1W2PRT2_HUMAN, tr|E9PF18|E9PF18_HUMAN
211019_KEM_JEG3Lysate_20ug_GlycoEnrich_PHEA_StcETryp.37218.37218.4	interact.pep.xml	LVINGNPITIFQERDPSKIK		K	W	20	4	3630.48	2281.29	2281.28	571.329	571.327	2281.28	571.327	0.0002	0.000199359	17.979	9.432	1	2	2	66	86	0						TRUE	sp|P04406|G3P_HUMAN	P04406	G3P_HUMAN	GAPDH	Glyceraldehyde-3-phosphate dehydrogenase
211019_KEM_JEG3Lysate_20ug_GlycoEnrich_PHEA_StcETryp.37219.37219.3	interact.pep.xml	ASAGHAVSIAQDDAGADDWETDPDFVNDVSEK		K	E	32	3	3630.58	3331.45	3331.44	1111.49	1111.49	3331.44	1111.49	0.002	1.14979e-08	27.056	13.123	1	2	0	3	35	0						TRUE	sp|Q14247|SRC8_HUMAN	Q14247	SRC8_HUMAN	CTTN	Src substrate cortactin
211019_KEM_JEG3Lysate_20ug_GlycoEnrich_PHEA_StcETryp.37226.37226.3	interact.pep.xml	LIEECISQIVLHK	LIEECISQIVLHK	K	N	13	3	3631.61	1580.87	1580.86	527.962	527.961	1580.86	527.96	0.0025	2.67981e-06	25.025	13.591	1	2	0	432	445	0	5C(57.0215)					FALSE	sp|O60610|DIAP1_HUMAN	O60610	DIAP1_HUMAN	DIAPH1	Protein diaphanous homolog 1		tr|A0A0G2JH68|A0A0G2JH68_HUMAN, tr|A0A140T8Z0|A0A140T8Z0_HUMAN, tr|A0A2R8Y5N1|A0A2R8Y5N1_HUMAN, tr|H9KV28|H9KV28_HUMAN
211019_KEM_JEG3Lysate_20ug_GlycoEnrich_PHEA_StcETryp.37229.37229.3	interact.pep.xml	VIDFDENTALDDAEEESFRK		R	L	20	3	3632.15	2341.12	2341.11	781.38	781.378	2342.05	781.692	-0.942	0	52.537	12.4	1	2	0	129	149	0						FALSE	sp|Q14257|RCN2_HUMAN	Q14257	RCN2_HUMAN	RCN2	Reticulocalbin-2		tr|H0YL43|H0YL43_HUMAN
211019_KEM_JEG3Lysate_20ug_GlycoEnrich_PHEA_StcETryp.37230.37230.4	interact.pep.xml	AEQEPTAEQLAQIAAENEEDEHSVNYKPPAQK	n[43]AEQEPTAEQLAQIAAENEEDEHSVNYKPPAQK	M	S	32	4	3632.28	3605.68	3605.68	902.428	902.426	3605.68	902.426	-0.0002	0	53.416	11.591	1	2	1	1	33	0	N-term(42.0106)					FALSE	sp|P52565|GDIR1_HUMAN	P52565	GDIR1_HUMAN	ARHGDIA	Rho GDP-dissociation inhibitor 1		tr|J3KRE2|J3KRE2_HUMAN, tr|J3KRY1|J3KRY1_HUMAN, tr|J3KS60|J3KS60_HUMAN, tr|J3KTF8|J3KTF8_HUMAN, tr|J3QQX2|J3QQX2_HUMAN
211019_KEM_JEG3Lysate_20ug_GlycoEnrich_PHEA_StcETryp.37231.37231.4	interact.pep.xml	DRPQEADGIDSVIVVDNVPQVGPDRLEK		K	L	28	4	3632.4	3059.56	3059.55	765.898	765.895	3059.55	765.895	0.0005	0.0002476	24.925	8.73	1	2	2	174	202	0						FALSE	sp|P55884|EIF3B_HUMAN	P55884	EIF3B_HUMAN	EIF3B	Eukaryotic translation initiation factor 3 subunit B		tr|C9JZG1|C9JZG1_HUMAN
211019_KEM_JEG3Lysate_20ug_GlycoEnrich_PHEA_StcETryp.37232.37232.3	interact.pep.xml	AEQEPTAEQLAQIAAENEEDEHSVNYKPPAQK	n[43]AEQEPTAEQLAQIAAENEEDEHSVNYKPPAQK	M	S	32	3	3632.43	3605.68	3605.68	1202.9	1202.9	3605.68	1202.9	0.0003	0	43.85	10.603	1	2	1	1	33	0	N-term(42.0106)					FALSE	sp|P52565|GDIR1_HUMAN	P52565	GDIR1_HUMAN	ARHGDIA	Rho GDP-dissociation inhibitor 1		tr|J3KRE2|J3KRE2_HUMAN, tr|J3KRY1|J3KRY1_HUMAN, tr|J3KS60|J3KS60_HUMAN, tr|J3KTF8|J3KTF8_HUMAN, tr|J3QQX2|J3QQX2_HUMAN
211019_KEM_JEG3Lysate_20ug_GlycoEnrich_PHEA_StcETryp.37234.37234.3	interact.pep.xml	SQEQLAAELAEYTAK		K	I	15	3	3632.54	1650.82	1650.81	551.279	551.277	1650.81	551.277	0.0001	4.8767e-10	40.017	15.009	1	2	0	412	427	0						FALSE	sp|P15311|EZRI_HUMAN	P15311	EZRI_HUMAN	EZR	Ezrin		tr|E7EQR4|E7EQR4_HUMAN
211019_KEM_JEG3Lysate_20ug_GlycoEnrich_PHEA_StcETryp.37241.37241.2	interact.pep.xml	QQLSAEELDAQLDAYNARMDTS	QQLSAEELDAQLDAYNARM[147]DTS	K	-	22	2	3632.96	2484.11	2484.11	1243.06	1243.06	2484.11	1243.06	0.0006	2.63739e-09	36.603	12.674	1	2	1	235	257	0	19M(15.9949)					FALSE	sp|Q86V81|THOC4_HUMAN	Q86V81	THOC4_HUMAN	ALYREF	THO complex subunit 4		tr|E9PB61|E9PB61_HUMAN
211019_KEM_JEG3Lysate_20ug_GlycoEnrich_PHEA_StcETryp.37242.37242.4	interact.pep.xml	ARGGNIGDGGGAADRVINQILTEMDGMSTK	ARGGNIGDGGGAADRVINQILTEM[147]DGM[147]STK	K	K	30	4	3633.02	3035.45	3035.44	759.87	759.867	3035.44	759.867	-0.0003	0	55.129	12.538	1	2	2	584	614	0	24M(15.9949), 27M(15.9949)					FALSE	sp|P55072|TERA_HUMAN	P55072	TERA_HUMAN	VCP	Transitional endoplasmic reticulum ATPase		tr|A0A7I2V540|A0A7I2V540_HUMAN, tr|C9JUP7|C9JUP7_HUMAN
211019_KEM_JEG3Lysate_20ug_GlycoEnrich_PHEA_StcETryp.37243.37243.2	interact.pep.xml	SLVEASSSGVSVLSLCEK	SLVEASSSGVSVLSLCEK	R	G	18	2	3633.08	1850.93	1850.93	926.475	926.471	1850.93	926.472	-0.0017	4.0762e-10	42.423	12.5	1	2	0	33	51	0	16C(57.0215)					FALSE	sp|Q9UQ80|PA2G4_HUMAN	Q9UQ80	PA2G4_HUMAN	PA2G4	Proliferation-associated protein 2G4		tr|F8VR77|F8VR77_HUMAN, tr|F8W0A3|F8W0A3_HUMAN, tr|H0YIN7|H0YIN7_HUMAN
211019_KEM_JEG3Lysate_20ug_GlycoEnrich_PHEA_StcETryp.37245.37245.3	interact.pep.xml	MQESPKLPQQSYNFDPDTCDESVDPFK	M[147]QESPKLPQQSYNFDPDTCDESVDPFK	K	T	27	3	3633.18	3217.39	3217.38	1073.47	1073.47	3217.39	1073.47	-0.002	1.54135e-08	29.4	16.54	1	2	1	2355	2382	0	19C(57.0215), 1M(15.9949)					FALSE	sp|O95359|TACC2_HUMAN	O95359	TACC2_HUMAN	TACC2	Transforming acidic coiled-coil-containing protein 2		tr|D6RAA5|D6RAA5_HUMAN, tr|E7EMZ9|E7EMZ9_HUMAN, tr|E9PBC6|E9PBC6_HUMAN, tr|E9PGB3|E9PGB3_HUMAN, tr|H0Y911|H0Y911_HUMAN, tr|Q4VXL4|Q4VXL4_HUMAN, tr|Q4VXL8|Q4VXL8_HUMAN
211019_KEM_JEG3Lysate_20ug_GlycoEnrich_PHEA_StcETryp.37246.37246.2	interact.pep.xml	TFAPEEISAMVLTK	TFAPEEISAM[147]VLTK	K	M	14	2	3633.24	1551.79	1551.78	776.901	776.899	1551.79	776.9	-0.0009	5.1433e-10	33.33	12.798	1	2	0	138	152	0	10M(15.9949)					TRUE	sp|P11021|BIP_HUMAN	P11021	BIP_HUMAN	HSPA5	Endoplasmic reticulum chaperone BiP
211019_KEM_JEG3Lysate_20ug_GlycoEnrich_PHEA_StcETryp.37250.37250.2	interact.pep.xml	NADMSEDMQQDAVDCATQAMEK	NADMSEDMQQDAVDCATQAMEK	K	Y	22	2	3633.69	2486.97	2486.96	1244.49	1244.49	2486.97	1244.49	-0.0014	1.96603e-08	32.85	16.421	1	2	0	9	31	0	15C(57.0215)					TRUE	sp|Q96FJ2|DYL2_HUMAN	Q96FJ2	DYL2_HUMAN	DYNLL2	Dynein light chain 2, cytoplasmic
211019_KEM_JEG3Lysate_20ug_GlycoEnrich_PHEA_StcETryp.37251.37251.2	interact.pep.xml	SQEQLAAELAEYTAK		K	I	15	2	3633.75	1650.82	1650.81	826.415	826.412	1650.81	826.412	-0.0001	2.99e-12	43.231	13.608	1	2	0	412	427	0						FALSE	sp|P15311|EZRI_HUMAN	P15311	EZRI_HUMAN	EZR	Ezrin		tr|E7EQR4|E7EQR4_HUMAN
211019_KEM_JEG3Lysate_20ug_GlycoEnrich_PHEA_StcETryp.37252.37252.3	interact.pep.xml	TLSSVQNEVQEALQR		K	A	15	3	3633.81	1700.87	1700.87	567.965	567.965	1700.87	567.964	0.0023	2.732e-10	30.795	12.793	1	2	0	1038	1053	0						TRUE	sp|P12270|TPR_HUMAN	P12270	TPR_HUMAN	TPR	Nucleoprotein TPR
211019_KEM_JEG3Lysate_20ug_GlycoEnrich_PHEA_StcETryp.37263.37263.3	interact.pep.xml	TFAPEEISAMVLTK	TFAPEEISAM[147]VLTK	K	M	14	3	3634.65	1551.79	1551.79	518.27	518.269	1551.79	518.269	-0.0001	0.0161436	14.668	0	0.9851	2	0	138	152	0	10M(15.9949)					TRUE	sp|P11021|BIP_HUMAN	P11021	BIP_HUMAN	HSPA5	Endoplasmic reticulum chaperone BiP
211019_KEM_JEG3Lysate_20ug_GlycoEnrich_PHEA_StcETryp.37265.37265.3	interact.pep.xml	SQALGNQNSENEILLEGDDDTLSSVDEK		R	D	28	3	3634.95	3019.38	3019.37	1007.47	1007.46	3019.37	1007.47	-0.001	0	48.603	15.551	1	2	0	2041	2069	0						FALSE	sp|P50851|LRBA_HUMAN	P50851	LRBA_HUMAN	LRBA	Lipopolysaccharide-responsive and beige-like anchor protein		tr|A0A494BZW2|A0A494BZW2_HUMAN, tr|A0A494C1L5|A0A494C1L5_HUMAN, tr|E9PEM5|E9PEM5_HUMAN, tr|H0YAC6|H0YAC6_HUMAN
211019_KEM_JEG3Lysate_20ug_GlycoEnrich_PHEA_StcETryp.37269.37269.3	interact.pep.xml	VIDFDENTALDDAEEESFRK		R	L	20	3	3635.37	2342.06	2342.05	781.693	781.692	2342.05	781.692	-0.0008	0	42.418	10.166	1	2	0	129	149	0						FALSE	sp|Q14257|RCN2_HUMAN	Q14257	RCN2_HUMAN	RCN2	Reticulocalbin-2		tr|H0YL43|H0YL43_HUMAN
211019_KEM_JEG3Lysate_20ug_GlycoEnrich_PHEA_StcETryp.37270.37270.3	interact.pep.xml	VLDNYLTSPLPEEVDETSAEDEGVSQRK		K	F	28	3	3635.5	3119.48	3119.48	1040.83	1040.83	3119.48	1040.83	-0.0017	0	51.486	11.555	1	2	0	138	166	0						TRUE	sp|O00299|CLIC1_HUMAN	O00299	CLIC1_HUMAN	CLIC1	Chloride intracellular channel protein 1
211019_KEM_JEG3Lysate_20ug_GlycoEnrich_PHEA_StcETryp.37271.37271.3	interact.pep.xml	SRGFGFVLFK		R	E	10	3	3635.6	1156.64	1156.64	386.554	386.554	1156.64	386.554	0.0002	0.000156205	20.847	11.49	0.9985	2	1	136	146	0						FALSE	sp|Q14103|HNRPD_HUMAN	Q14103	HNRPD_HUMAN	HNRNPD	Heterogeneous nuclear ribonucleoprotein D0	HNRNPDL	sp|O14979|HNRDL_HUMAN, tr|A0A087WUK2|A0A087WUK2_HUMAN, tr|D6RAF8|D6RAF8_HUMAN, tr|D6RBQ9|D6RBQ9_HUMAN, tr|D6RF44|D6RF44_HUMAN, tr|H0Y8G5|H0Y8G5_HUMAN, tr|H0YA96|H0YA96_HUMAN
211019_KEM_JEG3Lysate_20ug_GlycoEnrich_PHEA_StcETryp.37272.37272.4	interact.pep.xml	AEQEPTAEQLAQIAAENEEDEHSVNYKPPAQK	n[43]AEQEPTAEQLAQIAAENEEDEHSVNYKPPAQK	M	S	32	4	3635.69	3605.68	3605.68	902.427	902.426	3605.68	902.426	-0.0002	2e-14	41.967	11.968	1	2	1	1	33	0	N-term(42.0106)					FALSE	sp|P52565|GDIR1_HUMAN	P52565	GDIR1_HUMAN	ARHGDIA	Rho GDP-dissociation inhibitor 1		tr|J3KRE2|J3KRE2_HUMAN, tr|J3KRY1|J3KRY1_HUMAN, tr|J3KS60|J3KS60_HUMAN, tr|J3KTF8|J3KTF8_HUMAN, tr|J3QQX2|J3QQX2_HUMAN
211019_KEM_JEG3Lysate_20ug_GlycoEnrich_PHEA_StcETryp.37273.37273.4	interact.pep.xml	ARGGNIGDGGGAADRVINQILTEMDGMSTK	ARGGNIGDGGGAADRVINQILTEM[147]DGM[147]STK	K	K	30	4	3635.76	3035.44	3035.44	759.868	759.867	3035.44	759.867	-0.0005	0	63.761	12.098	1	2	2	584	614	0	24M(15.9949), 27M(15.9949)					FALSE	sp|P55072|TERA_HUMAN	P55072	TERA_HUMAN	VCP	Transitional endoplasmic reticulum ATPase		tr|A0A7I2V540|A0A7I2V540_HUMAN, tr|C9JUP7|C9JUP7_HUMAN
211019_KEM_JEG3Lysate_20ug_GlycoEnrich_PHEA_StcETryp.37274.37274.3	interact.pep.xml	QQLSAEELDAQLDAYNARMDTS	QQLSAEELDAQLDAYNARM[147]DTS	K	-	22	3	3635.86	2486.97	2486.96	829.997	829.995	2484.11	829.043	2.857	9.82925e-07	31.345	22.923	1	2	1	235	257	0	19M(15.9949)					FALSE	sp|Q86V81|THOC4_HUMAN	Q86V81	THOC4_HUMAN	ALYREF	THO complex subunit 4		tr|E9PB61|E9PB61_HUMAN
211019_KEM_JEG3Lysate_20ug_GlycoEnrich_PHEA_StcETryp.37275.37275.3	interact.pep.xml	TRIIDVVYNASNNELVR		K	T	17	3	3635.93	1975.05	1975.05	659.358	659.357	1975.05	659.357	-0.0003	1.2736e-10	33.712	12.325	1	2	1	75	92	0						FALSE	sp|P62241|RS8_HUMAN	P62241	RS8_HUMAN	RPS8	40S ribosomal protein S8		tr|Q5JR95|Q5JR95_HUMAN
211019_KEM_JEG3Lysate_20ug_GlycoEnrich_PHEA_StcETryp.37277.37277.4	interact.pep.xml	SGQQPQPLMSQQFAQPPGATNMIGYMGQTAYQYPPPPPPPPPSRK	SGQQPQPLM[147]SQQFAQPPGATNM[147]IGYMGQTAYQYPPPPPPPPPSRK	R	-	45	4	3636.05	4894.34	4894.34	1224.59	1224.59	4894.33	1224.59	0.0044	4.93424e-09	35.062	35.062	1	2	0	684	729	0	22M(15.9949), 9M(15.9949)					FALSE	sp|Q92841|DDX17_HUMAN	Q92841	DDX17_HUMAN	DDX17	Probable ATP-dependent RNA helicase DDX17		tr|A0A1X7SBZ2|A0A1X7SBZ2_HUMAN, tr|A0A5H1ZRQ2|A0A5H1ZRQ2_HUMAN
211019_KEM_JEG3Lysate_20ug_GlycoEnrich_PHEA_StcETryp.37278.37278.5	interact.pep.xml	RGILTLKYPIEHGIITNWDDMEK	RGILTLKYPIEHGIITNWDDM[147]EK	K	I	23	5	3636.11	2757.42	2757.41	552.491	552.49	2757.42	552.49	-0.0015	1.50888e-08	31.316	11.905	1	2	1	63	86	0	21M(15.9949)					FALSE	sp|P68032|ACTC_HUMAN	P68032	ACTC_HUMAN	ACTC1	Actin, alpha cardiac muscle 1	ACTA1, ACTA2, ACTG2	sp|P62736|ACTA_HUMAN, sp|P63267|ACTH_HUMAN, sp|P68133|ACTS_HUMAN, tr|A6NL76|A6NL76_HUMAN, tr|B8ZZJ2|B8ZZJ2_HUMAN, tr|C9JFL5|C9JFL5_HUMAN, tr|F6QUT6|F6QUT6_HUMAN, tr|F6UVQ4|F6UVQ4_HUMAN, tr|F8WB63|F8WB63_HUMAN
211019_KEM_JEG3Lysate_20ug_GlycoEnrich_PHEA_StcETryp.37280.37280.3	interact.pep.xml	SQEQLAAELAEYTAK		K	I	15	3	3636.41	1650.81	1650.81	551.278	551.277	1650.81	551.277	0.0001	6e-14	35.259	11.583	1	2	0	412	427	0						FALSE	sp|P15311|EZRI_HUMAN	P15311	EZRI_HUMAN	EZR	Ezrin		tr|E7EQR4|E7EQR4_HUMAN
211019_KEM_JEG3Lysate_20ug_GlycoEnrich_PHEA_StcETryp.37281.37281.2	interact.pep.xml	SQEQLAAELAEYTAK		K	I	15	2	3636.47	1650.81	1650.81	826.414	826.414	1650.81	826.412	0.0032	8.27e-12	38.631	13.743	1	2	0	412	427	0						FALSE	sp|P15311|EZRI_HUMAN	P15311	EZRI_HUMAN	EZR	Ezrin		tr|E7EQR4|E7EQR4_HUMAN
211019_KEM_JEG3Lysate_20ug_GlycoEnrich_PHEA_StcETryp.37282.37282.2	interact.pep.xml	TFAPEEISAMVLTK	TFAPEEISAM[147]VLTK	K	M	14	2	3636.53	1551.79	1551.78	776.901	776.899	1551.79	776.9	-0.0009	3.44122e-09	34.753	11.943	1	2	0	138	152	0	10M(15.9949)					TRUE	sp|P11021|BIP_HUMAN	P11021	BIP_HUMAN	HSPA5	Endoplasmic reticulum chaperone BiP
211019_KEM_JEG3Lysate_20ug_GlycoEnrich_PHEA_StcETryp.37285.37285.5	interact.pep.xml	SGQQPQPLMSQQFAQPPGATNMIGYMGQTAYQYPPPPPPPPPSRK	SGQQPQPLM[147]SQQFAQPPGATNMIGYM[147]GQTAYQYPPPPPPPPPSRK	R	-	45	5	3636.71	4894.34	4894.34	979.876	979.874	4894.33	979.873	0.0048	9.70511e-09	42.552	40.155	1	2	0	684	729	0	26M(15.9949), 9M(15.9949)					FALSE	sp|Q92841|DDX17_HUMAN	Q92841	DDX17_HUMAN	DDX17	Probable ATP-dependent RNA helicase DDX17		tr|A0A1X7SBZ2|A0A1X7SBZ2_HUMAN, tr|A0A5H1ZRQ2|A0A5H1ZRQ2_HUMAN
211019_KEM_JEG3Lysate_20ug_GlycoEnrich_PHEA_StcETryp.37288.37288.2	interact.pep.xml	SVDVILDDDLVDK		R	A	13	2	3636.96	1444.73	1444.73	723.371	723.37	1444.73	723.372	-0.0038	2.46662e-07	32.643	14.394	1	2	0	215	228	0						FALSE	sp|P25205|MCM3_HUMAN	P25205	MCM3_HUMAN	MCM3	DNA replication licensing factor MCM3		tr|A0A499FHX9|A0A499FHX9_HUMAN, tr|J3KQ69|J3KQ69_HUMAN
211019_KEM_JEG3Lysate_20ug_GlycoEnrich_PHEA_StcETryp.37293.37293.4	interact.pep.xml	DRPQEADGIDSVIVVDNVPQVGPDRLEK		K	L	28	4	3637.54	3059.55	3059.55	765.896	765.895	3059.55	765.895	0.0005	0.00057103	18.732	11.883	1	2	2	174	202	0						FALSE	sp|P55884|EIF3B_HUMAN	P55884	EIF3B_HUMAN	EIF3B	Eukaryotic translation initiation factor 3 subunit B		tr|C9JZG1|C9JZG1_HUMAN
211019_KEM_JEG3Lysate_20ug_GlycoEnrich_PHEA_StcETryp.37301.37301.3	interact.pep.xml	VIDFDENTALDDAEEESFRK		R	L	20	3	3638.49	2342.06	2342.05	781.695	781.692	2342.05	781.692	-0.0008	0.000408085	24.057	9.899	0.997	2	0	129	149	0						FALSE	sp|Q14257|RCN2_HUMAN	Q14257	RCN2_HUMAN	RCN2	Reticulocalbin-2		tr|H0YL43|H0YL43_HUMAN
211019_KEM_JEG3Lysate_20ug_GlycoEnrich_PHEA_StcETryp.37302.37302.3	interact.pep.xml	VLDNYLTSPLPEEVDETSAEDEGVSQRK		K	F	28	3	3638.62	3119.49	3119.48	1040.84	1040.83	3119.48	1040.83	-0.0014	0	48.377	11.155	1	2	0	138	166	0						TRUE	sp|O00299|CLIC1_HUMAN	O00299	CLIC1_HUMAN	CLIC1	Chloride intracellular channel protein 1
211019_KEM_JEG3Lysate_20ug_GlycoEnrich_PHEA_StcETryp.37303.37303.3	interact.pep.xml	TRIIDVVYNASNNELVR		K	T	17	3	3638.78	1975.05	1975.05	659.359	659.357	1975.05	659.357	-0.0001	2.6494e-10	33.327	12.262	1	2	1	75	92	0						FALSE	sp|P62241|RS8_HUMAN	P62241	RS8_HUMAN	RPS8	40S ribosomal protein S8		tr|Q5JR95|Q5JR95_HUMAN
211019_KEM_JEG3Lysate_20ug_GlycoEnrich_PHEA_StcETryp.37304.37304.3	interact.pep.xml	ADVLDLHEAGGEDFAMDEDGDESIHK	n[43]ADVLDLHEAGGEDFAM[147]DEDGDESIHK	M	L	26	3	3638.83	2872.21	2872.2	958.41	958.406	2872.2	958.407	-0.0019	0	68.949	16.226	1	2	0	1	27	0	16M(15.9949), N-term(42.0106)					TRUE	sp|Q9Y5S9|RBM8A_HUMAN	Q9Y5S9	RBM8A_HUMAN	RBM8A	RNA-binding protein 8A
211019_KEM_JEG3Lysate_20ug_GlycoEnrich_PHEA_StcETryp.37308.37308.4	interact.pep.xml	AFVDFLSDEIKEERK		K	I	15	4	3639	1824.93	1824.93	457.24	457.239	1824.93	457.239	-0.0003	1.58383e-09	34.586	13.021	1	2	1	80	95	0						TRUE	sp|Q07021|C1QBP_HUMAN	Q07021	C1QBP_HUMAN	C1QBP	Complement component 1 Q subcomponent-binding protein, mitochondrial
211019_KEM_JEG3Lysate_20ug_GlycoEnrich_PHEA_StcETryp.37309.37309.3	interact.pep.xml	NCSTITLQNITRGSIVVEWTNNTLPLEPCPK	NCSTITLQNITRGSIVVEWTNNTLPLEPCPK	R	E	31	3	3639.09	3830.64	3830.64	1277.89	1277.89	3554.79	1185.94	275.85	0.0855241	14.294	14.294	0.3554	2	1	640	671	0	29C(57.0215), 2C(57.0215)					TRUE	sp|Q14118|DAG1_HUMAN	Q14118	DAG1_HUMAN	DAG1	Dystroglycan
211019_KEM_JEG3Lysate_20ug_GlycoEnrich_PHEA_StcETryp.37310.37310.4	interact.pep.xml	SENLGQGDKPDYFSSVATVVYLRK		K	E	24	4	3639.17	2672.35	2672.34	669.096	669.093	2672.34	669.093	-0.001	2.919e-11	32.948	11.004	1	2	1	449	473	0						TRUE	sp|P27694|RFA1_HUMAN	P27694	RFA1_HUMAN	RPA1	Replication protein A 70 kDa DNA-binding subunit
211019_KEM_JEG3Lysate_20ug_GlycoEnrich_PHEA_StcETryp.37313.37313.3	interact.pep.xml	TFAPEEISAMVLTK	TFAPEEISAM[147]VLTK	K	M	14	3	3639.51	1551.79	1551.79	518.271	518.269	1551.79	518.269	-0.0001	0.000581768	20.441	0	0.9971	2	0	138	152	0	10M(15.9949)					TRUE	sp|P11021|BIP_HUMAN	P11021	BIP_HUMAN	HSPA5	Endoplasmic reticulum chaperone BiP
211019_KEM_JEG3Lysate_20ug_GlycoEnrich_PHEA_StcETryp.37314.37314.4	interact.pep.xml	SGQQPQPLMSQQFAQPPGATNMIGYMGQTAYQYPPPPPPPPPSRK	SGQQPQPLMSQQFAQPPGATNM[147]IGYM[147]GQTAYQYPPPPPPPPPSRK	R	-	45	4	3639.56	4894.35	4894.34	1224.59	1224.59	4894.33	1224.59	0.0044	5.349e-11	39.724	37.364	1	2	0	684	729	0	22M(15.9949), 26M(15.9949)					FALSE	sp|Q92841|DDX17_HUMAN	Q92841	DDX17_HUMAN	DDX17	Probable ATP-dependent RNA helicase DDX17		tr|A0A1X7SBZ2|A0A1X7SBZ2_HUMAN, tr|A0A5H1ZRQ2|A0A5H1ZRQ2_HUMAN
211019_KEM_JEG3Lysate_20ug_GlycoEnrich_PHEA_StcETryp.37317.37317.4	interact.pep.xml	DQGADSSQIHVPVEPQEDNNLPTHGGQEQALGSELQSQLPK		K	G	41	4	3639.96	4377.09	4377.07	1095.28	1095.28	4377.07	1095.28	0	0	46.407	16.724	1	2	0	866	907	0						FALSE	sp|O95359|TACC2_HUMAN	O95359	TACC2_HUMAN	TACC2	Transforming acidic coiled-coil-containing protein 2		tr|E7EMZ9|E7EMZ9_HUMAN, tr|E9PBC6|E9PBC6_HUMAN
211019_KEM_JEG3Lysate_20ug_GlycoEnrich_PHEA_StcETryp.37320.37320.3	interact.pep.xml	QQLSAEELDAQLDAYNARMDTS	QQLSAEELDAQLDAYNARM[147]DTS	K	-	22	3	3640.33	2486.97	2486.96	829.998	829.995	2484.11	829.043	2.857	0.0205204	15.888	12.891	0.3535	2	1	235	257	0	19M(15.9949)					FALSE	sp|Q86V81|THOC4_HUMAN	Q86V81	THOC4_HUMAN	ALYREF	THO complex subunit 4		tr|E9PB61|E9PB61_HUMAN
211019_KEM_JEG3Lysate_20ug_GlycoEnrich_PHEA_StcETryp.37321.37321.2	interact.pep.xml	SVDVILDDDLVDK		R	A	13	2	3640.37	1444.73	1444.73	723.374	723.37	1444.73	723.372	-0.0038	3.83542e-07	31.098	11.333	1	2	0	215	228	0						FALSE	sp|P25205|MCM3_HUMAN	P25205	MCM3_HUMAN	MCM3	DNA replication licensing factor MCM3		tr|A0A499FHX9|A0A499FHX9_HUMAN, tr|J3KQ69|J3KQ69_HUMAN
211019_KEM_JEG3Lysate_20ug_GlycoEnrich_PHEA_StcETryp.37322.37322.5	interact.pep.xml	SGQQPQPLMSQQFAQPPGATNMIGYMGQTAYQYPPPPPPPPPSRK	SGQQPQPLM[147]SQQFAQPPGATNMIGYM[147]GQTAYQYPPPPPPPPPSRK	R	-	45	5	3640.42	4894.35	4894.34	979.877	979.875	4894.33	979.873	0.0054	5.061e-11	35.381	33.113	1	2	0	684	729	0	26M(15.9949), 9M(15.9949)					FALSE	sp|Q92841|DDX17_HUMAN	Q92841	DDX17_HUMAN	DDX17	Probable ATP-dependent RNA helicase DDX17		tr|A0A1X7SBZ2|A0A1X7SBZ2_HUMAN, tr|A0A5H1ZRQ2|A0A5H1ZRQ2_HUMAN
211019_KEM_JEG3Lysate_20ug_GlycoEnrich_PHEA_StcETryp.37323.37323.3	interact.pep.xml	AFVDFLSDEIKEERK		K	I	15	3	3640.5	1824.93	1824.93	609.318	609.316	1824.93	609.316	0.0006	1.37e-12	35.544	9.638	1	2	1	80	95	0						TRUE	sp|Q07021|C1QBP_HUMAN	Q07021	C1QBP_HUMAN	C1QBP	Complement component 1 Q subcomponent-binding protein, mitochondrial
211019_KEM_JEG3Lysate_20ug_GlycoEnrich_PHEA_StcETryp.37327.37327.5	interact.pep.xml	RGILTLKYPIEHGIITNWDDMEK	RGILTLKYPIEHGIITNWDDM[147]EK	K	I	23	5	3640.97	2757.43	2757.41	552.492	552.49	2757.42	552.49	-0.0012	1.99255e-08	26.962	10.359	1	2	1	63	86	0	21M(15.9949)					FALSE	sp|P68032|ACTC_HUMAN	P68032	ACTC_HUMAN	ACTC1	Actin, alpha cardiac muscle 1	ACTA1, ACTA2, ACTG2	sp|P62736|ACTA_HUMAN, sp|P63267|ACTH_HUMAN, sp|P68133|ACTS_HUMAN, tr|A6NL76|A6NL76_HUMAN, tr|B8ZZJ2|B8ZZJ2_HUMAN, tr|C9JFL5|C9JFL5_HUMAN, tr|F6QUT6|F6QUT6_HUMAN, tr|F6UVQ4|F6UVQ4_HUMAN, tr|F8WB63|F8WB63_HUMAN
211019_KEM_JEG3Lysate_20ug_GlycoEnrich_PHEA_StcETryp.37328.37328.3	interact.pep.xml	SRGFGFVLFK		R	E	10	3	3641.05	1156.64	1156.64	386.555	386.554	1156.64	386.554	0.0001	0.00843159	17.012	11.299	0.984	2	1	136	146	0						FALSE	sp|Q14103|HNRPD_HUMAN	Q14103	HNRPD_HUMAN	HNRNPD	Heterogeneous nuclear ribonucleoprotein D0	HNRNPDL	sp|O14979|HNRDL_HUMAN, tr|A0A087WUK2|A0A087WUK2_HUMAN, tr|D6RAF8|D6RAF8_HUMAN, tr|D6RBQ9|D6RBQ9_HUMAN, tr|D6RF44|D6RF44_HUMAN, tr|H0Y8G5|H0Y8G5_HUMAN, tr|H0YA96|H0YA96_HUMAN
211019_KEM_JEG3Lysate_20ug_GlycoEnrich_PHEA_StcETryp.37333.37333.4	interact.pep.xml	AFVDFLSDEIKEERK		K	I	15	4	3641.66	1824.93	1824.93	457.24	457.239	1824.93	457.239	-0.0003	4.6377e-10	32.085	13.388	1	2	1	80	95	0						TRUE	sp|Q07021|C1QBP_HUMAN	Q07021	C1QBP_HUMAN	C1QBP	Complement component 1 Q subcomponent-binding protein, mitochondrial
211019_KEM_JEG3Lysate_20ug_GlycoEnrich_PHEA_StcETryp.37334.37334.3	interact.pep.xml	ADVLDLHEAGGEDFAMDEDGDESIHK	n[43]ADVLDLHEAGGEDFAM[147]DEDGDESIHK	M	L	26	3	3641.8	2872.21	2872.2	958.41	958.406	2872.2	958.407	-0.0019	0	71.655	11.667	1	2	0	1	27	0	16M(15.9949), N-term(42.0106)					TRUE	sp|Q9Y5S9|RBM8A_HUMAN	Q9Y5S9	RBM8A_HUMAN	RBM8A	RNA-binding protein 8A
211019_KEM_JEG3Lysate_20ug_GlycoEnrich_PHEA_StcETryp.37335.37335.4	interact.pep.xml	SENLGQGDKPDYFSSVATVVYLRK		K	E	24	4	3641.93	2672.35	2672.34	669.096	669.093	2672.34	669.093	-0.001	0.00141119	19.452	10.293	0.999	2	1	449	473	0						TRUE	sp|P27694|RFA1_HUMAN	P27694	RFA1_HUMAN	RPA1	Replication protein A 70 kDa DNA-binding subunit
211019_KEM_JEG3Lysate_20ug_GlycoEnrich_PHEA_StcETryp.37336.37336.4	interact.pep.xml	DQGADSSQIHVPVEPQEDNNLPTHGGQEQALGSELQSQLPK		K	G	41	4	3641.98	4377.09	4377.07	1095.28	1095.28	4377.07	1095.28	0	1.11e-12	39.126	17.019	1	2	0	866	907	0						FALSE	sp|O95359|TACC2_HUMAN	O95359	TACC2_HUMAN	TACC2	Transforming acidic coiled-coil-containing protein 2		tr|E7EMZ9|E7EMZ9_HUMAN, tr|E9PBC6|E9PBC6_HUMAN
211019_KEM_JEG3Lysate_20ug_GlycoEnrich_PHEA_StcETryp.37337.37337.3	interact.pep.xml	IESDVQEPTEPEDDLDIMLGNKK		K	K	23	3	3642.06	2614.24	2614.23	872.421	872.418	2614.23	872.418	0.0002	0	61.164	14.704	1	2	0	102	125	0						TRUE	sp|P20042|IF2B_HUMAN	P20042	IF2B_HUMAN	EIF2S2	Eukaryotic translation initiation factor 2 subunit 2
211019_KEM_JEG3Lysate_20ug_GlycoEnrich_PHEA_StcETryp.37338.37338.4	interact.pep.xml	DQGADSSQIHVPVEPQEDNNLPTHGGQEQALGSELQSQLPK		K	G	41	4	3642.16	4377.09	4377.07	1095.28	1095.28	4377.07	1095.28	0	0.0394458	16.116	9.542	0.8857	2	0	866	907	0						FALSE	sp|O95359|TACC2_HUMAN	O95359	TACC2_HUMAN	TACC2	Transforming acidic coiled-coil-containing protein 2		tr|E7EMZ9|E7EMZ9_HUMAN, tr|E9PBC6|E9PBC6_HUMAN
211019_KEM_JEG3Lysate_20ug_GlycoEnrich_PHEA_StcETryp.37339.37339.3	interact.pep.xml	VSHLLGINVTDFTR		K	G	14	3	3642.36	1570.85	1570.85	524.625	524.622	1570.85	524.623	-0.0014	7.65742e-08	28.562	12.336	1	2	0	373	387	0						TRUE	sp|P35579|MYH9_HUMAN	P35579	MYH9_HUMAN	MYH9	Myosin-9
211019_KEM_JEG3Lysate_20ug_GlycoEnrich_PHEA_StcETryp.37341.37341.2	interact.pep.xml	SDVLELTDDNFESR		A	I	14	2	3642.47	1639.73	1639.72	820.871	820.869	1638.74	820.376	0.9868	0.00126734	16.988	10.862	0.9854	1	0	24	38	0		Mod1: Deamidation (PeakApex: 0.9844, Theoretical: 0.9840)				FALSE	sp|P30101|PDIA3_HUMAN	P30101	PDIA3_HUMAN	PDIA3	Protein disulfide-isomerase A3		tr|F8WBS6|F8WBS6_HUMAN, tr|F8WBW5|F8WBW5_HUMAN, tr|H7BZJ3|H7BZJ3_HUMAN
211019_KEM_JEG3Lysate_20ug_GlycoEnrich_PHEA_StcETryp.37343.37343.3	interact.pep.xml	AFVDFLSDEIKEERK		K	I	15	3	3642.63	1824.93	1824.93	609.318	609.316	1824.93	609.316	0.0008	1.04199e-08	27.486	10.116	1	2	1	80	95	0						TRUE	sp|Q07021|C1QBP_HUMAN	Q07021	C1QBP_HUMAN	C1QBP	Complement component 1 Q subcomponent-binding protein, mitochondrial
211019_KEM_JEG3Lysate_20ug_GlycoEnrich_PHEA_StcETryp.37344.37344.3	interact.pep.xml	VIDFDENTALDDAEEESFRK		R	L	20	3	3642.69	2341.12	2341.11	781.381	781.378	2342.05	781.692	-0.942	0.000506304	19.586	10.499	0.9315	2	0	129	149	0						FALSE	sp|Q14257|RCN2_HUMAN	Q14257	RCN2_HUMAN	RCN2	Reticulocalbin-2		tr|H0YL43|H0YL43_HUMAN
211019_KEM_JEG3Lysate_20ug_GlycoEnrich_PHEA_StcETryp.37345.37345.4	interact.pep.xml	GLEDQNLWHIGREGAMLKCLSEGQPPPSYNWTR	GLEDQNLWHIGREGAM[147]LKCLSEGQPPPSYNWTR	R	L	33	4	3642.74	3862.84	3862.82	966.717	966.713	3854.83	964.714	7.9978	0.191324	16.155	14.325	0.2199	2	2	251	284	0	16M(15.9949), 19C(57.0215)					TRUE	sp|Q96NY8|NECT4_HUMAN	Q96NY8	NECT4_HUMAN	NECTIN4	Nectin-4
211019_KEM_JEG3Lysate_20ug_GlycoEnrich_PHEA_StcETryp.37346.37346.4	interact.pep.xml	ADVLDLHEAGGEDFAMDEDGDESIHK	n[43]ADVLDLHEAGGEDFAM[147]DEDGDESIHK	M	L	26	4	3642.83	2872.21	2872.2	719.059	719.057	2872.2	719.057	-0.0002	0	53.426	12.575	1	2	0	1	27	0	16M(15.9949), N-term(42.0106)					TRUE	sp|Q9Y5S9|RBM8A_HUMAN	Q9Y5S9	RBM8A_HUMAN	RBM8A	RNA-binding protein 8A
211019_KEM_JEG3Lysate_20ug_GlycoEnrich_PHEA_StcETryp.37349.37349.3	interact.pep.xml	RGSDELFSTCVTNGPFIMSSNSASAANGNDSK	RGSDELFSTCVTNGPFIM[147]SSNSASAANGNDSK	K	K	32	3	3643.21	3338.45	3338.44	1113.82	1113.82	3336.46	1113.16	1.9802	0.00662837	18.263	18.263	0.6289	2	0	13	45	0	10C(57.0215), 18M(15.9949)					FALSE	sp|P26599|PTBP1_HUMAN	P26599	PTBP1_HUMAN	PTBP1	Polypyrimidine tract-binding protein 1		tr|A0A0U1RRM4|A0A0U1RRM4_HUMAN, tr|A0A6Q8PEX4|A0A6Q8PEX4_HUMAN, tr|A0A7I2V4H6|A0A7I2V4H6_HUMAN, tr|A0A7I2V621|A0A7I2V621_HUMAN, tr|K7EKJ7|K7EKJ7_HUMAN
211019_KEM_JEG3Lysate_20ug_GlycoEnrich_PHEA_StcETryp.37353.37353.3	interact.pep.xml	VPMLVPVPVSEPVPEPEPEPEPEPVKEEK	VPM[147]LVPVPVSEPVPEPEPEPEPEPVKEEK	K	L	29	3	3643.68	3218.64	3218.63	1073.89	1073.88	3218.63	1073.88	-0.0002	3.16504e-07	27.618	14.408	1	2	1	85	114	0	3M(15.9949)					FALSE	sp|P14635|CCNB1_HUMAN	P14635	CCNB1_HUMAN	CCNB1	G2/mitotic-specific cyclin-B1		tr|D6RHI0|D6RHI0_HUMAN, tr|E9PC90|E9PC90_HUMAN
211019_KEM_JEG3Lysate_20ug_GlycoEnrich_PHEA_StcETryp.37361.37361.3	interact.pep.xml	IESDVQEPTEPEDDLDIMLGNKK		K	K	23	3	3645.04	2614.24	2614.23	872.42	872.418	2614.23	872.418	0.0004	0	57.035	12.739	1	2	0	102	125	0						TRUE	sp|P20042|IF2B_HUMAN	P20042	IF2B_HUMAN	EIF2S2	Eukaryotic translation initiation factor 2 subunit 2
211019_KEM_JEG3Lysate_20ug_GlycoEnrich_PHEA_StcETryp.37366.37366.3	interact.pep.xml	LTEVQDDKEEEEEENPLLVPLEEK		R	A	24	3	3645.61	2853.37	2853.36	952.13	952.127	2853.37	952.129	-0.0053	5.67e-12	39.342	12.62	1	2	1	494	518	0						TRUE	sp|Q8IY81|SPB1_HUMAN	Q8IY81	SPB1_HUMAN	FTSJ3	pre-rRNA 2'-O-ribose RNA methyltransferase FTSJ3
211019_KEM_JEG3Lysate_20ug_GlycoEnrich_PHEA_StcETryp.37367.37367.3	interact.pep.xml	VSHLLGINVTDFTR		K	G	14	3	3645.66	1570.85	1570.85	524.624	524.622	1570.85	524.623	-0.0015	8.6462e-10	28.66	11.665	1	2	0	373	387	0						TRUE	sp|P35579|MYH9_HUMAN	P35579	MYH9_HUMAN	MYH9	Myosin-9
211019_KEM_JEG3Lysate_20ug_GlycoEnrich_PHEA_StcETryp.37368.37368.4	interact.pep.xml	RAACEQLHQQQQQQQEETAAATLLLQGEEEGEED	RAACEQLHQQQQQQQEETAAATLLLQGEEEGEED	K	-	34	4	3645.71	3894.77	3894.76	974.699	974.696	3894.76	974.696	-0.001	0.0914094	15.721	12.697	0.7884	2	0	288	322	0	4C(57.0215)					TRUE	sp|Q00577|PURA_HUMAN	Q00577	PURA_HUMAN	PURA	Transcriptional activator protein Pur-alpha
211019_KEM_JEG3Lysate_20ug_GlycoEnrich_PHEA_StcETryp.37369.37369.4	interact.pep.xml	RGILTLKYPIEHGIITNWDDMEK	RGILTLKYPIEHGIITNWDDM[147]EK	K	I	23	4	3645.77	2757.42	2757.41	690.363	690.361	2757.42	690.361	-0.0008	0.00126765	23.088	0	0.9993	2	1	63	86	0	21M(15.9949)					FALSE	sp|P68032|ACTC_HUMAN	P68032	ACTC_HUMAN	ACTC1	Actin, alpha cardiac muscle 1	ACTA1, ACTA2, ACTG2	sp|P62736|ACTA_HUMAN, sp|P63267|ACTH_HUMAN, sp|P68133|ACTS_HUMAN, tr|A6NL76|A6NL76_HUMAN, tr|B8ZZJ2|B8ZZJ2_HUMAN, tr|C9JFL5|C9JFL5_HUMAN, tr|F6QUT6|F6QUT6_HUMAN, tr|F6UVQ4|F6UVQ4_HUMAN, tr|F8WB63|F8WB63_HUMAN
211019_KEM_JEG3Lysate_20ug_GlycoEnrich_PHEA_StcETryp.37370.37370.4	interact.pep.xml	LDRPAGGPSAESPRPSSAYNGDLNGLLVPDPLCSGDSTSANK	LDRPAGGPSAESPRPSSAYNGDLNGLLVPDPLCSGDSTSANK	K	T	42	4	3645.81	4240.01	4240.01	1061.01	1061.01	4239.01	1060.76	0.992	0.000793591	19.998	13.684	0.9979	2	2	21	63	0	33C(57.0215)	Mod1: Deamidation (PeakApex: 0.9844, Theoretical: 0.9840)				TRUE	sp|Q6P2E9|EDC4_HUMAN	Q6P2E9	EDC4_HUMAN	EDC4	Enhancer of mRNA-decapping protein 4
211019_KEM_JEG3Lysate_20ug_GlycoEnrich_PHEA_StcETryp.37371.37371.4	interact.pep.xml	ADVLDLHEAGGEDFAMDEDGDESIHK	n[43]ADVLDLHEAGGEDFAM[147]DEDGDESIHK	M	L	26	4	3645.91	2872.2	2872.2	719.058	719.057	2872.2	719.057	-0.0002	2.55e-12	28.759	13.661	1	2	0	1	27	0	16M(15.9949), N-term(42.0106)					TRUE	sp|Q9Y5S9|RBM8A_HUMAN	Q9Y5S9	RBM8A_HUMAN	RBM8A	RNA-binding protein 8A
211019_KEM_JEG3Lysate_20ug_GlycoEnrich_PHEA_StcETryp.37372.37372.3	interact.pep.xml	QQLSAEELDAQLDAYNARMDTS	QQLSAEELDAQLDAYNARM[147]DTS	K	-	22	3	3645.95	2484.11	2484.11	829.045	829.043	2484.11	829.043	0	4.24144e-08	27.153	13.794	1	2	1	235	257	0	19M(15.9949)					FALSE	sp|Q86V81|THOC4_HUMAN	Q86V81	THOC4_HUMAN	ALYREF	THO complex subunit 4		tr|E9PB61|E9PB61_HUMAN
211019_KEM_JEG3Lysate_20ug_GlycoEnrich_PHEA_StcETryp.37375.37375.3	interact.pep.xml	RAACEQLHQQQQQQQEETAAATLLLQGEEEGEED	RAACEQLHQQQQQQQEETAAATLLLQGEEEGEED	K	-	34	3	3646.11	3894.77	3894.76	1299.26	1299.26	3894.76	1299.26	0.0035	1.84e-12	41.521	13.467	1	2	0	288	322	0	4C(57.0215)					TRUE	sp|Q00577|PURA_HUMAN	Q00577	PURA_HUMAN	PURA	Transcriptional activator protein Pur-alpha
211019_KEM_JEG3Lysate_20ug_GlycoEnrich_PHEA_StcETryp.37379.37379.5	interact.pep.xml	IRRPHDYQPLPGMSENPSVYVPGVVSTVVPDSAHK		K	L	35	5	3646.68	3827.95	3827.94	766.597	766.596	3827.94	766.596	0.0021	3e-14	42.72	12.09	1	2	1	225	260	0						FALSE	sp|P26368|U2AF2_HUMAN	P26368	U2AF2_HUMAN	U2AF2	Splicing factor U2AF 65 kDa subunit		tr|K7ENG2|K7ENG2_HUMAN
211019_KEM_JEG3Lysate_20ug_GlycoEnrich_PHEA_StcETryp.37381.37381.3	interact.pep.xml	TTTHVPPELGQIMDSETFEK		K	S	20	3	3646.82	2259.08	2259.07	754.033	754.031	2259.07	754.032	-0.0018	1.64011e-09	28.853	11.839	1	2	0	46	66	0						FALSE	sp|O75844|FACE1_HUMAN	O75844	FACE1_HUMAN	ZMPSTE24	CAAX prenyl protease 1 homolog		tr|A0A6Q8PF67|A0A6Q8PF67_HUMAN, tr|A0A6Q8PH40|A0A6Q8PH40_HUMAN, tr|A0A6Q8PHG9|A0A6Q8PHG9_HUMAN
211019_KEM_JEG3Lysate_20ug_GlycoEnrich_PHEA_StcETryp.37382.37382.4	interact.pep.xml	NQMAEPPPPEPPAGPSEVEQQLQAEAEHLRK	NQM[147]AEPPPPEPPAGPSEVEQQLQAEAEHLRK	R	E	31	4	3646.92	3419.63	3419.64	855.914	855.916	3419.64	855.918	-0.0061	0.000120502	21.802	9.828	1	2	0	443	474	0	3M(15.9949)					FALSE	sp|Q08379|GOGA2_HUMAN	Q08379	GOGA2_HUMAN	GOLGA2	Golgin subfamily A member 2		tr|A0A6Q8KRG2|A0A6Q8KRG2_HUMAN
211019_KEM_JEG3Lysate_20ug_GlycoEnrich_PHEA_StcETryp.37383.37383.2	interact.pep.xml	NIYVLQELDNPGAK		K	R	14	2	3646.98	1572.82	1572.81	787.416	787.414	1572.81	787.415	-0.0007	3.70028e-06	26.162	13.566	1	2	0	100	114	0						FALSE	sp|P12956|XRCC6_HUMAN	P12956	XRCC6_HUMAN	XRCC6	X-ray repair cross-complementing protein 6		tr|B1AHC9|B1AHC9_HUMAN
211019_KEM_JEG3Lysate_20ug_GlycoEnrich_PHEA_StcETryp.37384.37384.2	interact.pep.xml	LVSPGSANETSSILVESVTR		R	S	20	2	3647.07	2045.07	2045.06	1023.54	1023.54	2045.06	1023.54	0.0003	4.27223e-07	23.259	13.978	1	2	0	2475	2495	0						FALSE	sp|O75369|FLNB_HUMAN	O75369	FLNB_HUMAN	FLNB	Filamin-B		tr|A0A0A0MT44|A0A0A0MT44_HUMAN, tr|E7EN95|E7EN95_HUMAN
211019_KEM_JEG3Lysate_20ug_GlycoEnrich_PHEA_StcETryp.37389.37389.2	interact.pep.xml	VTFQGVGDEEDEDEIIVPK		K	K	19	2	3647.91	2118.01	2118	1060.01	1060.01	2118	1060.01	0.0005	1.4e-12	40.393	12.146	1	2	0	5	24	0						TRUE	sp|O95400|CD2B2_HUMAN	O95400	CD2B2_HUMAN	CD2BP2	CD2 antigen cytoplasmic tail-binding protein 2
211019_KEM_JEG3Lysate_20ug_GlycoEnrich_PHEA_StcETryp.37391.37391.3	interact.pep.xml	LTEVQDDKEEEEEENPLLVPLEEK		R	A	24	3	3648.15	2853.37	2853.36	952.131	952.128	2853.37	952.129	-0.0042	4.073e-11	36.959	12.015	1	2	1	494	518	0						TRUE	sp|Q8IY81|SPB1_HUMAN	Q8IY81	SPB1_HUMAN	FTSJ3	pre-rRNA 2'-O-ribose RNA methyltransferase FTSJ3
211019_KEM_JEG3Lysate_20ug_GlycoEnrich_PHEA_StcETryp.37395.37395.3	interact.pep.xml	LYQSAGGMPGGMPGGFPGGGAPPSGGASSGPTIEEVD	LYQSAGGM[147]PGGM[147]PGGFPGGGAPPSGGASSGPTIEEVD	K	-	37	3	3648.37	3377.49	3377.48	1126.84	1126.83	3377.48	1126.83	0.0008	0.00053023	23.115	12.082	0.997	2	0	609	646	0	12M(15.9949), 8M(15.9949)					FALSE	sp|P11142|HSP7C_HUMAN	P11142	HSP7C_HUMAN	HSPA8	Heat shock cognate 71 kDa protein		tr|A8K7Q2|A8K7Q2_HUMAN, tr|E9PKE3|E9PKE3_HUMAN, tr|E9PNE6|E9PNE6_HUMAN
211019_KEM_JEG3Lysate_20ug_GlycoEnrich_PHEA_StcETryp.37397.37397.3	interact.pep.xml	AEQEPTAEQLAQIAAENEEDEHSVNYKPPAQK	n[43]AEQEPTAEQLAQIAAENEEDEHSVNYKPPAQK	M	S	32	3	3648.49	3605.69	3605.68	1202.9	1202.9	3605.68	1202.9	0.0003	6.214e-10	30.862	12.34	1	2	1	1	33	0	N-term(42.0106)					FALSE	sp|P52565|GDIR1_HUMAN	P52565	GDIR1_HUMAN	ARHGDIA	Rho GDP-dissociation inhibitor 1		tr|J3KRE2|J3KRE2_HUMAN, tr|J3KRY1|J3KRY1_HUMAN, tr|J3KS60|J3KS60_HUMAN, tr|J3KTF8|J3KTF8_HUMAN, tr|J3QQX2|J3QQX2_HUMAN
211019_KEM_JEG3Lysate_20ug_GlycoEnrich_PHEA_StcETryp.37398.37398.3	interact.pep.xml	MTEEFDEDSGDYPLTMAGPQWK	M[147]TEEFDEDSGDYPLTM[147]AGPQWK	K	K	22	3	3648.59	2578.06	2578.05	860.361	860.357	2578.05	860.358	-0.0022	9e-14	35.483	35.483	1	2	0	147	169	0	16M(15.9949), 1M(15.9949)					FALSE	sp|Q8N3U4|STAG2_HUMAN	Q8N3U4	STAG2_HUMAN	STAG2	Cohesin subunit SA-2		tr|B1AMT2|B1AMT2_HUMAN, tr|B1AMT3|B1AMT3_HUMAN, tr|B1AMT4|B1AMT4_HUMAN
211019_KEM_JEG3Lysate_20ug_GlycoEnrich_PHEA_StcETryp.37401.37401.2	interact.pep.xml	VDIDVPDVNLEAPEGK		K	L	16	2	3648.79	1708.86	1708.85	855.436	855.434	1708.85	855.433	0.0013	0.00717794	18.558	11.561	0.9919	2	0	1545	1561	0						TRUE	sp|Q09666|AHNK_HUMAN	Q09666	AHNK_HUMAN	AHNAK	Neuroblast differentiation-associated protein AHNAK
211019_KEM_JEG3Lysate_20ug_GlycoEnrich_PHEA_StcETryp.37402.37402.5	interact.pep.xml	IRRPHDYQPLPGMSENPSVYVPGVVSTVVPDSAHK		K	L	35	5	3648.87	3827.95	3827.94	766.598	766.596	3827.94	766.596	0.0021	4.7e-13	40.349	11.636	1	2	1	225	260	0						FALSE	sp|P26368|U2AF2_HUMAN	P26368	U2AF2_HUMAN	U2AF2	Splicing factor U2AF 65 kDa subunit		tr|K7ENG2|K7ENG2_HUMAN
211019_KEM_JEG3Lysate_20ug_GlycoEnrich_PHEA_StcETryp.37404.37404.4	interact.pep.xml	RGILTLKYPIEHGIITNWDDMEK	RGILTLKYPIEHGIITNWDDM[147]EK	K	I	23	4	3649.02	2757.42	2757.41	690.363	690.361	2757.42	690.361	-0.0008	1.72e-12	31.368	10.772	1	2	1	63	86	0	21M(15.9949)					FALSE	sp|P68032|ACTC_HUMAN	P68032	ACTC_HUMAN	ACTC1	Actin, alpha cardiac muscle 1	ACTA1, ACTA2, ACTG2	sp|P62736|ACTA_HUMAN, sp|P63267|ACTH_HUMAN, sp|P68133|ACTS_HUMAN, tr|A6NL76|A6NL76_HUMAN, tr|B8ZZJ2|B8ZZJ2_HUMAN, tr|C9JFL5|C9JFL5_HUMAN, tr|F6QUT6|F6QUT6_HUMAN, tr|F6UVQ4|F6UVQ4_HUMAN, tr|F8WB63|F8WB63_HUMAN
211019_KEM_JEG3Lysate_20ug_GlycoEnrich_PHEA_StcETryp.37406.37406.3	interact.pep.xml	QQLSAEELDAQLDAYNARMDTS	QQLSAEELDAQLDAYNARM[147]DTS	K	-	22	3	3649.25	2484.11	2484.11	829.045	829.043	2484.11	829.043	-0.0002	0.000231802	23.034	15.63	0.997	2	1	235	257	0	19M(15.9949)					FALSE	sp|Q86V81|THOC4_HUMAN	Q86V81	THOC4_HUMAN	ALYREF	THO complex subunit 4		tr|E9PB61|E9PB61_HUMAN
211019_KEM_JEG3Lysate_20ug_GlycoEnrich_PHEA_StcETryp.37409.37409.3	interact.pep.xml	YGEGHQAWIIGIVEK		K	G	15	3	3649.48	1698.88	1698.87	567.3	567.298	1698.87	567.298	0.0007	3.39172e-07	25.178	15.072	1	2	0	344	359	0						TRUE	sp|P49903|SPS1_HUMAN	P49903	SPS1_HUMAN	SEPHS1	Selenide, water dikinase 1
211019_KEM_JEG3Lysate_20ug_GlycoEnrich_PHEA_StcETryp.37411.37411.3	interact.pep.xml	TTTHVPPELGQIMDSETFEK		K	S	20	3	3649.66	2259.08	2259.07	754.033	754.031	2259.07	754.032	-0.0018	2.403e-11	33.085	14.527	1	2	0	46	66	0						FALSE	sp|O75844|FACE1_HUMAN	O75844	FACE1_HUMAN	ZMPSTE24	CAAX prenyl protease 1 homolog		tr|A0A6Q8PF67|A0A6Q8PF67_HUMAN, tr|A0A6Q8PH40|A0A6Q8PH40_HUMAN, tr|A0A6Q8PHG9|A0A6Q8PHG9_HUMAN
211019_KEM_JEG3Lysate_20ug_GlycoEnrich_PHEA_StcETryp.37413.37413.2	interact.pep.xml	AVDTDGVEPMESVLEDR		R	C	17	2	3649.94	1860.85	1860.83	931.433	931.422	1860.84	931.428	-0.0115	1.22e-12	37.728	13.731	1	2	0	100	117	0		Mod1: Isotopic peak error, Mod2: Deamidation (PeakApex: -0.0168)				FALSE	tr|H0YIV9|H0YIV9_HUMAN	H0YIV9	H0YIV9_HUMAN		Uncharacterized protein (Fragment)	GATC	sp|O43716|GATC_HUMAN, tr|F8VRU3|F8VRU3_HUMAN
211019_KEM_JEG3Lysate_20ug_GlycoEnrich_PHEA_StcETryp.37416.37416.3	interact.pep.xml	VTFQGVGDEEDEDEIIVPK		K	K	19	3	3650.21	2118.01	2118	707.01	707.008	2118	707.007	0.0032	0	44.286	12.92	1	2	0	5	24	0						TRUE	sp|O95400|CD2B2_HUMAN	O95400	CD2B2_HUMAN	CD2BP2	CD2 antigen cytoplasmic tail-binding protein 2
211019_KEM_JEG3Lysate_20ug_GlycoEnrich_PHEA_StcETryp.37419.37419.2	interact.pep.xml	IEVIEIMTDR		K	G	10	2	3650.65	1217.64	1217.63	609.825	609.823	1217.63	609.823	-0.0006	1.89492e-06	27.517	12.327	1	2	0	130	140	0						FALSE	tr|A0A7I2V3R8|A0A7I2V3R8_HUMAN	A0A7I2V3R8	A0A7I2V3R8_HUMAN	HNRNPA1	Heterogeneous nuclear ribonucleoprotein A1	HNRNPA1L2, HNRNPA1P48	sp|P09651|ROA1_HUMAN, sp|Q32P51|RA1L2_HUMAN, tr|A0A2R8Y4L2|A0A2R8Y4L2_HUMAN, tr|A0A7I2V2L6|A0A7I2V2L6_HUMAN, tr|A0A7I2V3W0|A0A7I2V3W0_HUMAN, tr|A0A7I2V5U9|A0A7I2V5U9_HUMAN, tr|A0A7I2YQX9|A0A7I2YQX9_HUMAN, tr|F8VTQ5|F8VTQ5_HUMAN, tr|F8VZ49|F8VZ49_HUMAN, tr|F8W6I7|F8W6I7_HUMAN, tr|H0YH80|H0YH80_HUMAN
211019_KEM_JEG3Lysate_20ug_GlycoEnrich_PHEA_StcETryp.37422.37422.2	interact.pep.xml	IEVIEIMTDR		K	G	10	2	3651	1217.64	1217.63	609.825	609.823	1217.63	609.823	-0.0007	8.52095e-07	27.495	12.273	1	2	0	130	140	0						FALSE	tr|A0A7I2V3R8|A0A7I2V3R8_HUMAN	A0A7I2V3R8	A0A7I2V3R8_HUMAN	HNRNPA1	Heterogeneous nuclear ribonucleoprotein A1	HNRNPA1L2, HNRNPA1P48	sp|P09651|ROA1_HUMAN, sp|Q32P51|RA1L2_HUMAN, tr|A0A2R8Y4L2|A0A2R8Y4L2_HUMAN, tr|A0A7I2V2L6|A0A7I2V2L6_HUMAN, tr|A0A7I2V3W0|A0A7I2V3W0_HUMAN, tr|A0A7I2V5U9|A0A7I2V5U9_HUMAN, tr|A0A7I2YQX9|A0A7I2YQX9_HUMAN, tr|F8VTQ5|F8VTQ5_HUMAN, tr|F8VZ49|F8VZ49_HUMAN, tr|F8W6I7|F8W6I7_HUMAN, tr|H0YH80|H0YH80_HUMAN
211019_KEM_JEG3Lysate_20ug_GlycoEnrich_PHEA_StcETryp.37425.37425.3	interact.pep.xml	LYQSAGGMPGGMPGGFPGGGAPPSGGASSGPTIEEVD	LYQSAGGM[147]PGGM[147]PGGFPGGGAPPSGGASSGPTIEEVD	K	-	37	3	3651.37	3377.49	3377.48	1126.84	1126.83	3377.48	1126.83	0.0008	0.000685564	22.923	10.668	0.9973	2	0	609	646	0	12M(15.9949), 8M(15.9949)					FALSE	sp|P11142|HSP7C_HUMAN	P11142	HSP7C_HUMAN	HSPA8	Heat shock cognate 71 kDa protein		tr|A8K7Q2|A8K7Q2_HUMAN, tr|E9PKE3|E9PKE3_HUMAN, tr|E9PNE6|E9PNE6_HUMAN
211019_KEM_JEG3Lysate_20ug_GlycoEnrich_PHEA_StcETryp.37426.37426.4	interact.pep.xml	AEQEPTAEQLAQIAAENEEDEHSVNYKPPAQK	n[43]AEQEPTAEQLAQIAAENEEDEHSVNYKPPAQK	M	S	32	4	3651.42	3605.68	3605.68	902.428	902.426	3605.68	902.426	0	1.64265e-06	31.735	10.114	1	2	1	1	33	0	N-term(42.0106)					FALSE	sp|P52565|GDIR1_HUMAN	P52565	GDIR1_HUMAN	ARHGDIA	Rho GDP-dissociation inhibitor 1		tr|J3KRE2|J3KRE2_HUMAN, tr|J3KRY1|J3KRY1_HUMAN, tr|J3KS60|J3KS60_HUMAN, tr|J3KTF8|J3KTF8_HUMAN, tr|J3QQX2|J3QQX2_HUMAN
211019_KEM_JEG3Lysate_20ug_GlycoEnrich_PHEA_StcETryp.37428.37428.3	interact.pep.xml	MTEEFDEDSGDYPLTMAGPQWK	M[147]TEEFDEDSGDYPLTM[147]AGPQWK	K	K	22	3	3651.53	2578.06	2578.05	860.361	860.357	2578.05	860.358	-0.0022	2.35103e-08	26.889	26.889	1	2	0	147	169	0	16M(15.9949), 1M(15.9949)					FALSE	sp|Q8N3U4|STAG2_HUMAN	Q8N3U4	STAG2_HUMAN	STAG2	Cohesin subunit SA-2		tr|B1AMT2|B1AMT2_HUMAN, tr|B1AMT3|B1AMT3_HUMAN, tr|B1AMT4|B1AMT4_HUMAN
211019_KEM_JEG3Lysate_20ug_GlycoEnrich_PHEA_StcETryp.37430.37430.4	interact.pep.xml	NQMAEPPPPEPPAGPSEVEQQLQAEAEHLRK	NQM[147]AEPPPPEPPAGPSEVEQQLQAEAEHLRK	R	E	31	4	3651.68	3419.69	3419.66	855.929	855.923	3419.64	855.918	0.0222	4.30935e-06	28.249	9.843	1	2	0	443	474	0	3M(15.9949)	Mod1: First isotopic peak, Mod2: Amidation (PeakApex: 0.0206); Mod1: Unannotated mass-shift 0.0306 (PeakApex: 0.0306)				FALSE	sp|Q08379|GOGA2_HUMAN	Q08379	GOGA2_HUMAN	GOLGA2	Golgin subfamily A member 2		tr|A0A6Q8KRG2|A0A6Q8KRG2_HUMAN
211019_KEM_JEG3Lysate_20ug_GlycoEnrich_PHEA_StcETryp.37431.37431.2	interact.pep.xml	TFAPEEISAMVLTK	TFAPEEISAM[147]VLTK	K	M	14	2	3651.74	1551.79	1551.78	776.903	776.899	1551.79	776.9	-0.0009	8.19673e-08	25.842	12.199	1	2	0	138	152	0	10M(15.9949)					TRUE	sp|P11021|BIP_HUMAN	P11021	BIP_HUMAN	HSPA5	Endoplasmic reticulum chaperone BiP
211019_KEM_JEG3Lysate_20ug_GlycoEnrich_PHEA_StcETryp.37436.37436.2	interact.pep.xml	NIYVLQELDNPGAK		K	R	14	2	3652.1	1572.82	1572.81	787.417	787.414	1572.81	787.415	-0.0007	0.046248	15.806	11.827	0.9811	2	0	100	114	0						FALSE	sp|P12956|XRCC6_HUMAN	P12956	XRCC6_HUMAN	XRCC6	X-ray repair cross-complementing protein 6		tr|B1AHC9|B1AHC9_HUMAN
211019_KEM_JEG3Lysate_20ug_GlycoEnrich_PHEA_StcETryp.37437.37437.2	interact.pep.xml	AVDTDGVEPMESVLEDR		R	C	17	2	3652.19	1860.85	1860.83	931.431	931.423	1860.84	931.428	-0.0105	2.10686e-06	18.691	10.041	1	2	0	100	117	0		Mod1: Isotopic peak error, Mod2: Deamidation (PeakApex: -0.0168)				FALSE	tr|H0YIV9|H0YIV9_HUMAN	H0YIV9	H0YIV9_HUMAN		Uncharacterized protein (Fragment)	GATC	sp|O43716|GATC_HUMAN, tr|F8VRU3|F8VRU3_HUMAN
211019_KEM_JEG3Lysate_20ug_GlycoEnrich_PHEA_StcETryp.37442.37442.3	interact.pep.xml	TQLEWTEAILEDEQTQRQK		K	L	19	3	3652.78	2345.16	2345.15	782.726	782.725	2345.15	782.724	0.0016	3.68128e-09	26.083	12.469	1	2	1	1291	1310	0						FALSE	sp|Q9P2E9|RRBP1_HUMAN	Q9P2E9	RRBP1_HUMAN	RRBP1	Ribosome-binding protein 1		tr|A0A087WU26|A0A087WU26_HUMAN, tr|A0A087WVV2|A0A087WVV2_HUMAN, tr|F8W7S5|F8W7S5_HUMAN
211019_KEM_JEG3Lysate_20ug_GlycoEnrich_PHEA_StcETryp.37445.37445.5	interact.pep.xml	IRTKPFPWGDGNHTLFHNPHVNPLPTGYEDE		R	-	31	5	3653.05	3584.74	3584.73	717.956	717.952	3584.72	717.952	0.0029	0.0998043	14.385	10.149	0.8199	2	2	78	109	0						TRUE	sp|P12074|CX6A1_HUMAN	P12074	CX6A1_HUMAN	COX6A1	Cytochrome c oxidase subunit 6A1, mitochondrial
211019_KEM_JEG3Lysate_20ug_GlycoEnrich_PHEA_StcETryp.37450.37450.3	interact.pep.xml	YGEGHQAWIIGIVEK		K	G	15	3	3653.57	1698.88	1698.88	567.3	567.299	1698.87	567.298	0.0034	0.084969	18.06	14.269	0.9361	2	0	344	359	0						TRUE	sp|P49903|SPS1_HUMAN	P49903	SPS1_HUMAN	SEPHS1	Selenide, water dikinase 1
211019_KEM_JEG3Lysate_20ug_GlycoEnrich_PHEA_StcETryp.37452.37452.3	interact.pep.xml	EFPGFLENQKDPLAVDK		K	I	17	3	3653.74	1949.22	1949.22	650.747	650.746	1945.98	649.667	3.2368	0.00875417	16.819	10.437	0.4829	2	1	37	54	0						TRUE	sp|P60903|S10AA_HUMAN	P60903	S10AA_HUMAN	S100A10	Protein S100-A10
211019_KEM_JEG3Lysate_20ug_GlycoEnrich_PHEA_StcETryp.37457.37457.4	interact.pep.xml	AADEEAFEDNSEEYIRRDLEGSDIDTR		R	R	27	4	3654.38	3144.39	3144.38	787.105	787.103	3144.38	787.101	0.0061	0.00037831	23.168	10.871	1	2	1	355	382	0						TRUE	sp|P55060|XPO2_HUMAN	P55060	XPO2_HUMAN	CSE1L	Exportin-2
211019_KEM_JEG3Lysate_20ug_GlycoEnrich_PHEA_StcETryp.37459.37459.3	interact.pep.xml	VTFQGVGDEEDEDEIIVPK		K	K	19	3	3654.65	2118.01	2118	707.01	707.008	2118	707.007	0.003	0.0477255	16.785	10.708	0.9604	2	0	5	24	0						TRUE	sp|O95400|CD2B2_HUMAN	O95400	CD2B2_HUMAN	CD2BP2	CD2 antigen cytoplasmic tail-binding protein 2
211019_KEM_JEG3Lysate_20ug_GlycoEnrich_PHEA_StcETryp.37460.37460.2	interact.pep.xml	VTFQGVGDEEDEDEIIVPK		K	K	19	2	3654.7	2118.01	2118	1060.01	1060.01	2118	1060.01	0.001	2.15348e-06	24.595	12.14	1	2	0	5	24	0						TRUE	sp|O95400|CD2B2_HUMAN	O95400	CD2B2_HUMAN	CD2BP2	CD2 antigen cytoplasmic tail-binding protein 2
211019_KEM_JEG3Lysate_20ug_GlycoEnrich_PHEA_StcETryp.37461.37461.4	interact.pep.xml	LVIIESDLERAEERAELSEGQVR		K	Q	23	4	3654.74	2640.38	2640.37	661.103	661.1	2640.37	661.1	-0.0002	1.37781e-06	23.567	14.686	1	2	2	132	155	0						FALSE	tr|H7BYY1|H7BYY1_HUMAN	H7BYY1	H7BYY1_HUMAN	TPM1	Tropomyosin 1 (Alpha), isoform CRA_m		tr|B7Z596|B7Z596_HUMAN, tr|F5H7S3|F5H7S3_HUMAN, tr|H0YKX5|H0YKX5_HUMAN, tr|H0YL42|H0YL42_HUMAN
211019_KEM_JEG3Lysate_20ug_GlycoEnrich_PHEA_StcETryp.37462.37462.3	interact.pep.xml	EFPGFLENQKDPLAVDK		K	I	17	3	3654.8	1945.99	1945.98	649.669	649.666	1945.98	649.667	-0.0028	1.14353e-06	26.358	11.784	1	2	1	37	54	0						TRUE	sp|P60903|S10AA_HUMAN	P60903	S10AA_HUMAN	S100A10	Protein S100-A10
211019_KEM_JEG3Lysate_20ug_GlycoEnrich_PHEA_StcETryp.37463.37463.5	interact.pep.xml	GTGLVHTAPAHGMEDYGVASQHNLPMDCLVDEDGVFTDVAGPELQNK	GTGLVHTAPAHGM[147]EDYGVASQHNLPM[147]DCLVDEDGVFTDVAGPELQNK	K	A	47	5	3654.85	5023.29	5023.27	1005.67	1005.66	5023.27	1005.66	0.0025	1.93e-12	37.739	15.952	1	2	0	386	433	0	13M(15.9949), 26M(15.9949), 28C(57.0215)					TRUE	sp|Q9NSE4|SYIM_HUMAN	Q9NSE4	SYIM_HUMAN	IARS2	Isoleucine--tRNA ligase, mitochondrial
211019_KEM_JEG3Lysate_20ug_GlycoEnrich_PHEA_StcETryp.37464.37464.5	interact.pep.xml	DDDSNFHMDFIVAASNLRAENYDIPSADRHK	DDDSNFHM[147]DFIVAASNLRAENYDIPSADRHK	K	S	31	5	3654.92	3578.62	3578.61	716.732	716.73	3578.61	716.73	0.001	1.03934e-07	26.431	10.005	1	2	2	851	882	0	8M(15.9949)					FALSE	sp|P22314|UBA1_HUMAN	P22314	UBA1_HUMAN	UBA1	Ubiquitin-like modifier-activating enzyme 1		tr|Q5JRR6|Q5JRR6_HUMAN
211019_KEM_JEG3Lysate_20ug_GlycoEnrich_PHEA_StcETryp.37466.37466.3	interact.pep.xml	VLDNYLTSPLPEEVDETSAEDEGVSQRK		K	F	28	3	3655.06	3119.49	3119.48	1040.84	1040.83	3119.48	1040.83	-0.0014	0	48.349	12.874	1	2	0	138	166	0						TRUE	sp|O00299|CLIC1_HUMAN	O00299	CLIC1_HUMAN	CLIC1	Chloride intracellular channel protein 1
211019_KEM_JEG3Lysate_20ug_GlycoEnrich_PHEA_StcETryp.37469.37469.3	interact.pep.xml	LQAVEVVITHLAPGTK		K	H	16	3	3655.3	1674.97	1674.97	559.332	559.33	1674.97	559.33	0	3.5e-13	48.882	14.85	1	2	0	120	136	0						TRUE	sp|Q9Y2V2|CHSP1_HUMAN	Q9Y2V2	CHSP1_HUMAN	CARHSP1	Calcium-regulated heat-stable protein 1
211019_KEM_JEG3Lysate_20ug_GlycoEnrich_PHEA_StcETryp.37470.37470.3	interact.pep.xml	AEQEPTAEQLAQIAAENEEDEHSVNYKPPAQK	n[43]AEQEPTAEQLAQIAAENEEDEHSVNYKPPAQK	M	S	32	3	3655.39	3605.7	3605.68	1202.91	1202.9	3605.68	1202.9	0.0003	1.22202e-08	26.256	14.072	1	2	1	1	33	0	N-term(42.0106)					FALSE	sp|P52565|GDIR1_HUMAN	P52565	GDIR1_HUMAN	ARHGDIA	Rho GDP-dissociation inhibitor 1		tr|J3KRE2|J3KRE2_HUMAN, tr|J3KRY1|J3KRY1_HUMAN, tr|J3KS60|J3KS60_HUMAN, tr|J3KTF8|J3KTF8_HUMAN, tr|J3QQX2|J3QQX2_HUMAN
211019_KEM_JEG3Lysate_20ug_GlycoEnrich_PHEA_StcETryp.37472.37472.4	interact.pep.xml	AEQEPTAEQLAQIAAENEEDEHSVNYKPPAQK	n[43]AEQEPTAEQLAQIAAENEEDEHSVNYKPPAQK	M	S	32	4	3655.58	3605.7	3605.68	902.433	902.426	3605.68	902.426	0	8.4e-13	39.443	11.85	1	2	1	1	33	0	N-term(42.0106)					FALSE	sp|P52565|GDIR1_HUMAN	P52565	GDIR1_HUMAN	ARHGDIA	Rho GDP-dissociation inhibitor 1		tr|J3KRE2|J3KRE2_HUMAN, tr|J3KRY1|J3KRY1_HUMAN, tr|J3KS60|J3KS60_HUMAN, tr|J3KTF8|J3KTF8_HUMAN, tr|J3QQX2|J3QQX2_HUMAN
211019_KEM_JEG3Lysate_20ug_GlycoEnrich_PHEA_StcETryp.37474.37474.5	interact.pep.xml	SGQQPQPLMSQQFAQPPGATNMIGYMGQTAYQYPPPPPPPPPSRK	SGQQPQPLM[147]SQQFAQPPGATNM[147]IGYMGQTAYQYPPPPPPPPPSRK	R	-	45	5	3655.75	4894.4	4894.34	979.887	979.875	4894.33	979.873	0.0058	7.03162e-06	22.923	22.923	1	2	0	684	729	0	22M(15.9949), 9M(15.9949)					FALSE	sp|Q92841|DDX17_HUMAN	Q92841	DDX17_HUMAN	DDX17	Probable ATP-dependent RNA helicase DDX17		tr|A0A1X7SBZ2|A0A1X7SBZ2_HUMAN, tr|A0A5H1ZRQ2|A0A5H1ZRQ2_HUMAN
211019_KEM_JEG3Lysate_20ug_GlycoEnrich_PHEA_StcETryp.37478.37478.3	interact.pep.xml	EFPGFLENQKDPLAVDK		K	I	17	3	3656.06	1949.22	1949.22	650.747	650.746	1945.98	649.667	3.2367	0.00166437	21.615	9.791	0.7863	2	1	37	54	0						TRUE	sp|P60903|S10AA_HUMAN	P60903	S10AA_HUMAN	S100A10	Protein S100-A10
211019_KEM_JEG3Lysate_20ug_GlycoEnrich_PHEA_StcETryp.37483.37483.2	interact.pep.xml	IINEPTAAAIAYGLDK		R	R	16	2	3656.81	1658.9	1658.89	830.455	830.451	1658.89	830.451	-0.0005	1.087e-11	39.652	39.652	1	2	0	197	213	0						FALSE	sp|P11021|BIP_HUMAN	P11021	BIP_HUMAN	HSPA5	Endoplasmic reticulum chaperone BiP	HSPA1L, HSPA2, HSPA8	sp|P11142|HSP7C_HUMAN, sp|P34931|HS71L_HUMAN, sp|P54652|HSP72_HUMAN, tr|E9PI65|E9PI65_HUMAN, tr|E9PKE3|E9PKE3_HUMAN, tr|E9PLF4|E9PLF4_HUMAN, tr|E9PN89|E9PN89_HUMAN, tr|Q53FA3|Q53FA3_HUMAN
211019_KEM_JEG3Lysate_20ug_GlycoEnrich_PHEA_StcETryp.37484.37484.2	interact.pep.xml	TFAPEEISAMVLTK	TFAPEEISAM[147]VLTK	K	M	14	2	3656.9	1551.79	1551.78	776.903	776.899	1551.79	776.9	-0.0008	4.22536e-07	25.737	12.813	1	2	0	138	152	0	10M(15.9949)					TRUE	sp|P11021|BIP_HUMAN	P11021	BIP_HUMAN	HSPA5	Endoplasmic reticulum chaperone BiP
211019_KEM_JEG3Lysate_20ug_GlycoEnrich_PHEA_StcETryp.37491.37491.3	interact.pep.xml	LQAVEVVITHLAPGTK		K	H	16	3	3657.7	1674.97	1674.97	559.331	559.33	1674.97	559.33	-0.0002	3.16e-12	46.946	15.128	1	2	0	120	136	0						TRUE	sp|Q9Y2V2|CHSP1_HUMAN	Q9Y2V2	CHSP1_HUMAN	CARHSP1	Calcium-regulated heat-stable protein 1
211019_KEM_JEG3Lysate_20ug_GlycoEnrich_PHEA_StcETryp.37492.37492.3	interact.pep.xml	ADVLDLHEAGGEDFAMDEDGDESIHK	n[43]ADVLDLHEAGGEDFAM[147]DEDGDESIHK	M	L	26	3	3657.84	2872.21	2872.2	958.41	958.406	2872.2	958.407	-0.0019	0	63.495	15.582	1	2	0	1	27	0	16M(15.9949), N-term(42.0106)					TRUE	sp|Q9Y5S9|RBM8A_HUMAN	Q9Y5S9	RBM8A_HUMAN	RBM8A	RNA-binding protein 8A
211019_KEM_JEG3Lysate_20ug_GlycoEnrich_PHEA_StcETryp.37493.37493.4	interact.pep.xml	LVIIESDLERAEERAELSEGQVR		K	Q	23	4	3657.98	2640.38	2640.37	661.102	661.1	2640.37	661.1	-0.0002	9.53364e-09	33.397	13.384	1	2	2	132	155	0						FALSE	tr|H7BYY1|H7BYY1_HUMAN	H7BYY1	H7BYY1_HUMAN	TPM1	Tropomyosin 1 (Alpha), isoform CRA_m		tr|B7Z596|B7Z596_HUMAN, tr|F5H7S3|F5H7S3_HUMAN, tr|H0YKX5|H0YKX5_HUMAN, tr|H0YL42|H0YL42_HUMAN
211019_KEM_JEG3Lysate_20ug_GlycoEnrich_PHEA_StcETryp.37494.37494.2	interact.pep.xml	IINEPTAAAIAYGLDK		R	R	16	2	3658.06	1658.89	1658.89	830.454	830.451	1658.89	830.451	-0.0005	6.94e-11	35.385	35.385	1	2	0	197	213	0						FALSE	sp|P11021|BIP_HUMAN	P11021	BIP_HUMAN	HSPA5	Endoplasmic reticulum chaperone BiP	HSPA1L, HSPA2, HSPA8	sp|P11142|HSP7C_HUMAN, sp|P34931|HS71L_HUMAN, sp|P54652|HSP72_HUMAN, tr|E9PI65|E9PI65_HUMAN, tr|E9PKE3|E9PKE3_HUMAN, tr|E9PLF4|E9PLF4_HUMAN, tr|E9PN89|E9PN89_HUMAN, tr|Q53FA3|Q53FA3_HUMAN
211019_KEM_JEG3Lysate_20ug_GlycoEnrich_PHEA_StcETryp.37495.37495.4	interact.pep.xml	AADEEAFEDNSEEYIRRDLEGSDIDTR		R	R	27	4	3658.11	3144.39	3144.38	787.104	787.103	3144.38	787.101	0.0061	3.5204e-10	34.48	11.86	1	2	1	355	382	0						TRUE	sp|P55060|XPO2_HUMAN	P55060	XPO2_HUMAN	CSE1L	Exportin-2
211019_KEM_JEG3Lysate_20ug_GlycoEnrich_PHEA_StcETryp.37496.37496.3	interact.pep.xml	EFPGFLENQKDPLAVDK		K	I	17	3	3658.17	1945.98	1945.98	649.669	649.667	1945.98	649.667	0.0001	3.1203e-10	32.44	13.212	1	2	1	37	54	0						TRUE	sp|P60903|S10AA_HUMAN	P60903	S10AA_HUMAN	S100A10	Protein S100-A10
211019_KEM_JEG3Lysate_20ug_GlycoEnrich_PHEA_StcETryp.37497.37497.3	interact.pep.xml	VLDNYLTSPLPEEVDETSAEDEGVSQRK		K	F	28	3	3658.22	3119.48	3119.48	1040.84	1040.83	3119.48	1040.83	-0.0014	0	48.467	13.869	1	2	0	138	166	0						TRUE	sp|O00299|CLIC1_HUMAN	O00299	CLIC1_HUMAN	CLIC1	Chloride intracellular channel protein 1
211019_KEM_JEG3Lysate_20ug_GlycoEnrich_PHEA_StcETryp.37499.37499.4	interact.pep.xml	RNLSYGDNSDPALEASSLPPPDPWLETSSSSPAEPAQPGACRR	RNLSYGDNSDPALEASSLPPPDPWLETSSSSPAEPAQPGACRR	K	D	43	4	3658.38	4579.17	4579.18	1145.8	1145.8	4579.13	1145.79	0.044	0.00835232	16.965	11.561	0.9869	2	0	52	95	0	41C(57.0215)					FALSE	tr|A0A087X246|A0A087X246_HUMAN	A0A087X246	A0A087X246_HUMAN	DLGAP4	Disks large-associated protein 4 (Fragment)		sp|Q9Y2H0|DLGP4_HUMAN, tr|A0A0B4J2C2|A0A0B4J2C2_HUMAN, tr|F8WF49|F8WF49_HUMAN
211019_KEM_JEG3Lysate_20ug_GlycoEnrich_PHEA_StcETryp.37500.37500.5	interact.pep.xml	DDDSNFHMDFIVAASNLRAENYDIPSADRHK	DDDSNFHM[147]DFIVAASNLRAENYDIPSADRHK	K	S	31	5	3658.47	3578.62	3578.61	716.731	716.73	3578.61	716.73	0.0005	0.000834021	18.429	10.135	0.997	2	2	851	882	0	8M(15.9949)					FALSE	sp|P22314|UBA1_HUMAN	P22314	UBA1_HUMAN	UBA1	Ubiquitin-like modifier-activating enzyme 1		tr|Q5JRR6|Q5JRR6_HUMAN
211019_KEM_JEG3Lysate_20ug_GlycoEnrich_PHEA_StcETryp.37503.37503.4	interact.pep.xml	NQMAEPPPPEPPAGPSEVEQQLQAEAEHLRK	NQM[147]AEPPPPEPPAGPSEVEQQLQAEAEHLRK	R	E	31	4	3658.91	3419.65	3419.64	855.919	855.918	3419.64	855.918	0.0019	2.7934e-05	26.475	9.792	1	2	0	443	474	0	3M(15.9949)					FALSE	sp|Q08379|GOGA2_HUMAN	Q08379	GOGA2_HUMAN	GOLGA2	Golgin subfamily A member 2		tr|A0A6Q8KRG2|A0A6Q8KRG2_HUMAN
211019_KEM_JEG3Lysate_20ug_GlycoEnrich_PHEA_StcETryp.37504.37504.2	interact.pep.xml	ELNVMFIETSAK		K	A	12	2	3658.98	1380.7	1380.7	691.358	691.355	1380.7	691.355	0.0005	4.32656e-08	29.39	18.384	1	2	0	146	158	0						TRUE	sp|P20340|RAB6A_HUMAN	P20340	RAB6A_HUMAN	RAB6A	Ras-related protein Rab-6A
211019_KEM_JEG3Lysate_20ug_GlycoEnrich_PHEA_StcETryp.37508.37508.4	interact.pep.xml	LYQSAGGMPGGMPGGFPGGGAPPSGGASSGPTIEEVD	LYQSAGGM[147]PGGM[147]PGGFPGGGAPPSGGASSGPTIEEVD	K	-	37	4	3659.62	3377.49	3377.48	845.38	845.378	3377.48	845.378	0.0026	2.80413e-09	37.641	11.757	1	2	0	609	646	0	12M(15.9949), 8M(15.9949)					FALSE	sp|P11142|HSP7C_HUMAN	P11142	HSP7C_HUMAN	HSPA8	Heat shock cognate 71 kDa protein		tr|A8K7Q2|A8K7Q2_HUMAN, tr|E9PKE3|E9PKE3_HUMAN, tr|E9PNE6|E9PNE6_HUMAN
211019_KEM_JEG3Lysate_20ug_GlycoEnrich_PHEA_StcETryp.37512.37512.3	interact.pep.xml	SGDAAIVDMVPGKPMCVESFSDYPPLGR	SGDAAIVDM[147]VPGKPM[147]CVESFSDYPPLGR	K	F	28	3	3659.96	3026.39	3026.38	1009.8	1009.8	3026.38	1009.8	-0.0004	7.767e-11	38.378	11.989	1	2	1	395	423	0	15M(15.9949), 16C(57.0215), 9M(15.9949)					FALSE	sp|P68104|EF1A1_HUMAN	P68104	EF1A1_HUMAN	EEF1A1	Elongation factor 1-alpha 1	EEF1A1P5	sp|Q5VTE0|EF1A3_HUMAN, tr|A0A087WVQ9|A0A087WVQ9_HUMAN, tr|A0A7I2V659|A0A7I2V659_HUMAN
211019_KEM_JEG3Lysate_20ug_GlycoEnrich_PHEA_StcETryp.37513.37513.3	interact.pep.xml	IINEPTAAAIAYGLDK		R	R	16	3	3660.03	1658.89	1658.89	553.972	553.97	1658.89	553.97	0.0006	1.9e-13	35.85	35.85	1	2	0	197	213	0						FALSE	sp|P11021|BIP_HUMAN	P11021	BIP_HUMAN	HSPA5	Endoplasmic reticulum chaperone BiP	HSPA1L, HSPA2, HSPA8	sp|P11142|HSP7C_HUMAN, sp|P34931|HS71L_HUMAN, sp|P54652|HSP72_HUMAN, tr|E9PI65|E9PI65_HUMAN, tr|E9PKE3|E9PKE3_HUMAN, tr|E9PLF4|E9PLF4_HUMAN, tr|E9PN89|E9PN89_HUMAN, tr|Q53FA3|Q53FA3_HUMAN
211019_KEM_JEG3Lysate_20ug_GlycoEnrich_PHEA_StcETryp.37521.37521.3	interact.pep.xml	ADVLDLHEAGGEDFAMDEDGDESIHK	n[43]ADVLDLHEAGGEDFAM[147]DEDGDESIHK	M	L	26	3	3661.18	2872.21	2872.2	958.41	958.406	2872.2	958.407	-0.0019	0	50.497	13.454	1	2	0	1	27	0	16M(15.9949), N-term(42.0106)					TRUE	sp|Q9Y5S9|RBM8A_HUMAN	Q9Y5S9	RBM8A_HUMAN	RBM8A	RNA-binding protein 8A
211019_KEM_JEG3Lysate_20ug_GlycoEnrich_PHEA_StcETryp.37522.37522.4	interact.pep.xml	LNCQVIGASVDSHFCHLAWVNTPK	LNCQVIGASVDSHFCHLAWVNTPK	K	K	24	4	3661.31	2752.33	2752.32	689.09	689.088	2752.32	689.088	0.0007	0	53.266	12.619	1	2	0	68	92	0	15C(57.0215), 3C(57.0215)					FALSE	sp|Q06830|PRDX1_HUMAN	Q06830	PRDX1_HUMAN	PRDX1	Peroxiredoxin-1		tr|A0A0A0MSI0|A0A0A0MSI0_HUMAN
211019_KEM_JEG3Lysate_20ug_GlycoEnrich_PHEA_StcETryp.37524.37524.2	interact.pep.xml	ELNVMFIETSAK		K	A	12	2	3661.43	1380.7	1380.7	691.358	691.355	1380.7	691.355	0.0005	4.93094e-08	31.144	18.46	1	2	0	146	158	0						TRUE	sp|P20340|RAB6A_HUMAN	P20340	RAB6A_HUMAN	RAB6A	Ras-related protein Rab-6A
211019_KEM_JEG3Lysate_20ug_GlycoEnrich_PHEA_StcETryp.37525.37525.3	interact.pep.xml	AGLCPDEDDMEGDSFFDDPIPKPEK	AGLCPDEDDM[147]EGDSFFDDPIPKPEK	K	T	25	3	3661.52	2839.19	2839.18	947.405	947.402	2839.18	947.402	0.0012	7e-14	50.093	14.094	1	2	1	240	265	0	10M(15.9949), 4C(57.0215)					FALSE	sp|O95684|CEP43_HUMAN	O95684	CEP43_HUMAN	CEP43	Centrosomal protein 43		tr|A0A087WV25|A0A087WV25_HUMAN
211019_KEM_JEG3Lysate_20ug_GlycoEnrich_PHEA_StcETryp.37526.37526.3	interact.pep.xml	VIYKAPSENWAMEGGMDPESLLEGDDGK	VIYKAPSENWAM[147]EGGM[147]DPESLLEGDDGK	K	T	28	3	3661.6	3069.37	3069.36	1024.13	1024.13	3069.36	1024.13	-0.0002	1e-14	41.199	16.592	1	2	1	833	861	0	12M(15.9949), 16M(15.9949)					FALSE	sp|P26358|DNMT1_HUMAN	P26358	DNMT1_HUMAN	DNMT1	DNA (cytosine-5)-methyltransferase 1		tr|A0A7I2V311|A0A7I2V311_HUMAN, tr|A0A7I2V490|A0A7I2V490_HUMAN, tr|A0A7I2V5D0|A0A7I2V5D0_HUMAN, tr|A0A7I2V5F1|A0A7I2V5F1_HUMAN, tr|A0A7I2V5F6|A0A7I2V5F6_HUMAN, tr|A0A7I2YQA8|A0A7I2YQA8_HUMAN, tr|A0A7I2YQQ0|A0A7I2YQQ0_HUMAN
211019_KEM_JEG3Lysate_20ug_GlycoEnrich_PHEA_StcETryp.37528.37528.4	interact.pep.xml	LYQSAGGMPGGMPGGFPGGGAPPSGGASSGPTIEEVD	LYQSAGGM[147]PGGM[147]PGGFPGGGAPPSGGASSGPTIEEVD	K	-	37	4	3661.79	3377.49	3377.48	845.38	845.378	3377.48	845.378	0.0026	9.49951e-09	33.095	12.061	1	2	0	609	646	0	12M(15.9949), 8M(15.9949)					FALSE	sp|P11142|HSP7C_HUMAN	P11142	HSP7C_HUMAN	HSPA8	Heat shock cognate 71 kDa protein		tr|A8K7Q2|A8K7Q2_HUMAN, tr|E9PKE3|E9PKE3_HUMAN, tr|E9PNE6|E9PNE6_HUMAN
211019_KEM_JEG3Lysate_20ug_GlycoEnrich_PHEA_StcETryp.37529.37529.3	interact.pep.xml	RSIQFVDWCPTGFK	RSIQFVDWCPTGFK	K	V	14	3	3661.88	1739.85	1739.85	580.958	580.956	1739.85	580.956	0.0002	2e-14	37.821	11.182	1	2	0	338	352	0	9C(57.0215)					FALSE	sp|P68363|TBA1B_HUMAN	P68363	TBA1B_HUMAN	TUBA1B	Tubulin alpha-1B chain	TUBA4A	sp|P68366|TBA4A_HUMAN
211019_KEM_JEG3Lysate_20ug_GlycoEnrich_PHEA_StcETryp.37530.37530.4	interact.pep.xml	LLPERKEVEETDEMDQVELVDFDPNQER		K	R	28	4	3661.96	3401.61	3401.6	851.41	851.407	3401.59	851.405	0.0047	2.67845e-07	28.926	16.783	1	2	1	344	372	0						TRUE	sp|P31689|DNJA1_HUMAN	P31689	DNJA1_HUMAN	DNAJA1	DnaJ homolog subfamily A member 1
211019_KEM_JEG3Lysate_20ug_GlycoEnrich_PHEA_StcETryp.37539.37539.3	interact.pep.xml	SGDAAIVDMVPGKPMCVESFSDYPPLGR	SGDAAIVDM[147]VPGKPM[147]CVESFSDYPPLGR	K	F	28	3	3663.18	3026.39	3026.38	1009.8	1009.8	3026.38	1009.8	-0.0002	7.07e-12	38.452	15.864	1	2	1	395	423	0	15M(15.9949), 16C(57.0215), 9M(15.9949)					FALSE	sp|P68104|EF1A1_HUMAN	P68104	EF1A1_HUMAN	EEF1A1	Elongation factor 1-alpha 1	EEF1A1P5	sp|Q5VTE0|EF1A3_HUMAN, tr|A0A087WVQ9|A0A087WVQ9_HUMAN, tr|A0A7I2V659|A0A7I2V659_HUMAN
211019_KEM_JEG3Lysate_20ug_GlycoEnrich_PHEA_StcETryp.37540.37540.3	interact.pep.xml	IINEPTAAAIAYGLDK		R	R	16	3	3663.26	1658.89	1658.89	553.972	553.97	1658.89	553.97	0.0006	7.55823e-09	22.897	22.897	1	2	0	197	213	0						FALSE	sp|P11021|BIP_HUMAN	P11021	BIP_HUMAN	HSPA5	Endoplasmic reticulum chaperone BiP	HSPA1L, HSPA2, HSPA8	sp|P11142|HSP7C_HUMAN, sp|P34931|HS71L_HUMAN, sp|P54652|HSP72_HUMAN, tr|E9PI65|E9PI65_HUMAN, tr|E9PKE3|E9PKE3_HUMAN, tr|E9PLF4|E9PLF4_HUMAN, tr|E9PN89|E9PN89_HUMAN, tr|Q53FA3|Q53FA3_HUMAN
211019_KEM_JEG3Lysate_20ug_GlycoEnrich_PHEA_StcETryp.37541.37541.4	interact.pep.xml	NQMAEPPPPEPPAGPSEVEQQLQAEAEHLRK	NQM[147]AEPPPPEPPAGPSEVEQQLQAEAEHLRK	R	E	31	4	3663.36	3419.65	3419.64	855.92	855.918	3419.64	855.918	0.0022	0.00601882	16.68	11.764	0.9906	2	0	443	474	0	3M(15.9949)					FALSE	sp|Q08379|GOGA2_HUMAN	Q08379	GOGA2_HUMAN	GOLGA2	Golgin subfamily A member 2		tr|A0A6Q8KRG2|A0A6Q8KRG2_HUMAN
211019_KEM_JEG3Lysate_20ug_GlycoEnrich_PHEA_StcETryp.37547.37547.4	interact.pep.xml	LNCQVIGASVDSHFCHLAWVNTPK	LNCQVIGASVDSHFCHLAWVNTPK	K	K	24	4	3664.06	2752.33	2752.32	689.09	689.088	2752.32	689.088	0.0007	0	47.569	12.773	1	2	0	68	92	0	15C(57.0215), 3C(57.0215)					FALSE	sp|Q06830|PRDX1_HUMAN	Q06830	PRDX1_HUMAN	PRDX1	Peroxiredoxin-1		tr|A0A0A0MSI0|A0A0A0MSI0_HUMAN
211019_KEM_JEG3Lysate_20ug_GlycoEnrich_PHEA_StcETryp.37548.37548.3	interact.pep.xml	AGLCPDEDDMEGDSFFDDPIPKPEK	AGLCPDEDDM[147]EGDSFFDDPIPKPEK	K	T	25	3	3664.19	2839.19	2839.18	947.405	947.402	2839.18	947.402	0.0012	1.7e-13	56.117	13.513	1	2	1	240	265	0	10M(15.9949), 4C(57.0215)					FALSE	sp|O95684|CEP43_HUMAN	O95684	CEP43_HUMAN	CEP43	Centrosomal protein 43		tr|A0A087WV25|A0A087WV25_HUMAN
211019_KEM_JEG3Lysate_20ug_GlycoEnrich_PHEA_StcETryp.37550.37550.3	interact.pep.xml	RSIQFVDWCPTGFK	RSIQFVDWCPTGFK	K	V	14	3	3664.41	1739.85	1739.85	580.958	580.956	1739.85	580.956	0.0002	2.0445e-10	33.332	11.286	1	2	0	338	352	0	9C(57.0215)					FALSE	sp|P68363|TBA1B_HUMAN	P68363	TBA1B_HUMAN	TUBA1B	Tubulin alpha-1B chain	TUBA4A	sp|P68366|TBA4A_HUMAN
211019_KEM_JEG3Lysate_20ug_GlycoEnrich_PHEA_StcETryp.37551.37551.3	interact.pep.xml	VIYKAPSENWAMEGGMDPESLLEGDDGK	VIYKAPSENWAM[147]EGGM[147]DPESLLEGDDGK	K	T	28	3	3664.48	3069.36	3069.36	1024.13	1024.13	3069.36	1024.13	-0.0002	6.3019e-10	30.762	14.193	1	2	1	833	861	0	12M(15.9949), 16M(15.9949)					FALSE	sp|P26358|DNMT1_HUMAN	P26358	DNMT1_HUMAN	DNMT1	DNA (cytosine-5)-methyltransferase 1		tr|A0A7I2V311|A0A7I2V311_HUMAN, tr|A0A7I2V490|A0A7I2V490_HUMAN, tr|A0A7I2V5D0|A0A7I2V5D0_HUMAN, tr|A0A7I2V5F1|A0A7I2V5F1_HUMAN, tr|A0A7I2V5F6|A0A7I2V5F6_HUMAN, tr|A0A7I2YQA8|A0A7I2YQA8_HUMAN, tr|A0A7I2YQQ0|A0A7I2YQQ0_HUMAN
211019_KEM_JEG3Lysate_20ug_GlycoEnrich_PHEA_StcETryp.37552.37552.2	interact.pep.xml	DSAAFEDNEVQDEFLEK		K	L	17	2	3664.58	1984.86	1984.86	993.437	993.435	1984.85	993.434	0.0019	4.9102e-08	29.315	14.448	1	2	0	714	731	0						TRUE	sp|Q9UIG0|BAZ1B_HUMAN	Q9UIG0	BAZ1B_HUMAN	BAZ1B	Tyrosine-protein kinase BAZ1B
211019_KEM_JEG3Lysate_20ug_GlycoEnrich_PHEA_StcETryp.37553.37553.3	interact.pep.xml	VIYKAPSENWAMEGGMDPESLLEGDDGK	VIYKAPSENWAM[147]EGGM[147]DPESLLEGDDGK	K	T	28	3	3664.68	3069.36	3069.36	1024.13	1024.13	3069.36	1024.13	-0.0002	0.139798	12.918	0	0.8623	2	1	833	861	0	12M(15.9949), 16M(15.9949)					FALSE	sp|P26358|DNMT1_HUMAN	P26358	DNMT1_HUMAN	DNMT1	DNA (cytosine-5)-methyltransferase 1		tr|A0A7I2V311|A0A7I2V311_HUMAN, tr|A0A7I2V490|A0A7I2V490_HUMAN, tr|A0A7I2V5D0|A0A7I2V5D0_HUMAN, tr|A0A7I2V5F1|A0A7I2V5F1_HUMAN, tr|A0A7I2V5F6|A0A7I2V5F6_HUMAN, tr|A0A7I2YQA8|A0A7I2YQA8_HUMAN, tr|A0A7I2YQQ0|A0A7I2YQQ0_HUMAN
211019_KEM_JEG3Lysate_20ug_GlycoEnrich_PHEA_StcETryp.37556.37556.2	interact.pep.xml	IEVIEIMTDR		K	G	10	2	3665.2	1217.64	1217.63	609.826	609.824	1217.63	609.823	0.0003	2.88603e-07	20.105	9.122	1	2	0	130	140	0						FALSE	tr|A0A7I2V3R8|A0A7I2V3R8_HUMAN	A0A7I2V3R8	A0A7I2V3R8_HUMAN	HNRNPA1	Heterogeneous nuclear ribonucleoprotein A1	HNRNPA1L2, HNRNPA1P48	sp|P09651|ROA1_HUMAN, sp|Q32P51|RA1L2_HUMAN, tr|A0A2R8Y4L2|A0A2R8Y4L2_HUMAN, tr|A0A7I2V2L6|A0A7I2V2L6_HUMAN, tr|A0A7I2V3W0|A0A7I2V3W0_HUMAN, tr|A0A7I2V5U9|A0A7I2V5U9_HUMAN, tr|A0A7I2YQX9|A0A7I2YQX9_HUMAN, tr|F8VTQ5|F8VTQ5_HUMAN, tr|F8VZ49|F8VZ49_HUMAN, tr|F8W6I7|F8W6I7_HUMAN, tr|H0YH80|H0YH80_HUMAN
211019_KEM_JEG3Lysate_20ug_GlycoEnrich_PHEA_StcETryp.37559.37559.2	interact.pep.xml	LQAVEVVITHLAPGTK		K	H	16	2	3665.44	1674.97	1674.97	838.493	838.491	1674.97	838.491	0.0012	0	48.316	15.336	1	2	0	120	136	0						TRUE	sp|Q9Y2V2|CHSP1_HUMAN	Q9Y2V2	CHSP1_HUMAN	CARHSP1	Calcium-regulated heat-stable protein 1
211019_KEM_JEG3Lysate_20ug_GlycoEnrich_PHEA_StcETryp.37560.37560.3	interact.pep.xml	NILFVITKPDVYK		K	S	13	3	3665.53	1548.9	1548.89	517.306	517.304	1548.89	517.304	0.0003	7.31332e-08	26.141	11.938	1	2	1	1963	1976	0						FALSE	sp|E9PAV3|NACAM_HUMAN	E9PAV3	NACAM_HUMAN	NACA	Nascent polypeptide-associated complex subunit alpha, muscle-specific form	NACA4P	sp|Q13765|NACA_HUMAN, sp|Q9BZK3|NACP4_HUMAN, tr|A0A7I2V2K5|A0A7I2V2K5_HUMAN, tr|A0A7I2V473|A0A7I2V473_HUMAN, tr|F8VNW4|F8VNW4_HUMAN, tr|F8VZ58|F8VZ58_HUMAN, tr|F8VZJ2|F8VZJ2_HUMAN, tr|F8W0W4|F8W0W4_HUMAN, tr|H0YHX9|H0YHX9_HUMAN
211019_KEM_JEG3Lysate_20ug_GlycoEnrich_PHEA_StcETryp.37568.37568.2	interact.pep.xml	DGVYVLDLAAK		K	V	11	2	3666.43	1162.63	1162.62	582.321	582.319	1162.62	582.319	0.0001	0.532419	13.959	13.942	0.5347	2	0	209	220	0						TRUE	sp|P53396|ACLY_HUMAN	P53396	ACLY_HUMAN	ACLY	ATP-citrate synthase
211019_KEM_JEG3Lysate_20ug_GlycoEnrich_PHEA_StcETryp.37575.37575.3	interact.pep.xml	LYQSAGGMPGGMPGGFPGGGAPPSGGASSGPTIEEVD	LYQSAGGM[147]PGGM[147]PGGFPGGGAPPSGGASSGPTIEEVD	K	-	37	3	3667.27	3377.49	3377.48	1126.84	1126.83	3377.48	1126.83	0.0008	4.40568e-07	26.566	11.645	1	2	0	609	646	0	12M(15.9949), 8M(15.9949)					FALSE	sp|P11142|HSP7C_HUMAN	P11142	HSP7C_HUMAN	HSPA8	Heat shock cognate 71 kDa protein		tr|A8K7Q2|A8K7Q2_HUMAN, tr|E9PKE3|E9PKE3_HUMAN, tr|E9PNE6|E9PNE6_HUMAN
211019_KEM_JEG3Lysate_20ug_GlycoEnrich_PHEA_StcETryp.37579.37579.3	interact.pep.xml	NILFVITKPDVYK		K	S	13	3	3667.63	1548.9	1548.89	517.306	517.304	1548.89	517.304	0.0002	1.32919e-07	25.098	11.958	1	2	1	1963	1976	0						FALSE	sp|E9PAV3|NACAM_HUMAN	E9PAV3	NACAM_HUMAN	NACA	Nascent polypeptide-associated complex subunit alpha, muscle-specific form	NACA4P	sp|Q13765|NACA_HUMAN, sp|Q9BZK3|NACP4_HUMAN, tr|A0A7I2V2K5|A0A7I2V2K5_HUMAN, tr|A0A7I2V473|A0A7I2V473_HUMAN, tr|F8VNW4|F8VNW4_HUMAN, tr|F8VZ58|F8VZ58_HUMAN, tr|F8VZJ2|F8VZJ2_HUMAN, tr|F8W0W4|F8W0W4_HUMAN, tr|H0YHX9|H0YHX9_HUMAN
211019_KEM_JEG3Lysate_20ug_GlycoEnrich_PHEA_StcETryp.37585.37585.3	interact.pep.xml	DQQEAALVDMVNDGVEDLRCK	DQQEAALVDM[147]VNDGVEDLRCK	K	Y	21	3	3668.41	2420.1	2420.1	807.708	807.706	2420.09	807.706	0.0005	0.181045	16.979	14.171	0.8233	2	1	82	103	0	10M(15.9949), 20C(57.0215)					FALSE	sp|P09211|GSTP1_HUMAN	P09211	GSTP1_HUMAN	GSTP1	Glutathione S-transferase P		tr|A8MX94|A8MX94_HUMAN
211019_KEM_JEG3Lysate_20ug_GlycoEnrich_PHEA_StcETryp.37586.37586.4	interact.pep.xml	RTCEEHQLCVVAVLPHILDTGAAGR	RTCEEHQLCVVAVLPHILDTGAAGR	K	N	25	4	3668.48	2801.42	2801.41	701.361	701.359	2801.41	701.359	-0.0003	7.3e-13	38.362	16.045	1	2	0	288	313	0	3C(57.0215), 9C(57.0215)					TRUE	sp|Q15084|PDIA6_HUMAN	Q15084	PDIA6_HUMAN	PDIA6	Protein disulfide-isomerase A6
211019_KEM_JEG3Lysate_20ug_GlycoEnrich_PHEA_StcETryp.37595.37595.4	interact.pep.xml	LDRPAGGPSAESPRPSSAYNGDLNGLLVPDPLCSGDSTSANK	LDRPAGGPSAESPRPSSAYNGDLNGLLVPDPLCSGDSTSANK	K	T	42	4	3669.27	4239.02	4239.01	1060.76	1060.76	4239.01	1060.76	-0.0003	0	61.09	11.328	1	2	2	21	63	0	33C(57.0215)					TRUE	sp|Q6P2E9|EDC4_HUMAN	Q6P2E9	EDC4_HUMAN	EDC4	Enhancer of mRNA-decapping protein 4
211019_KEM_JEG3Lysate_20ug_GlycoEnrich_PHEA_StcETryp.37600.37600.2	interact.pep.xml	LQAVEVVITHLAPGTK		K	H	16	2	3669.71	1674.97	1674.97	838.493	838.491	1674.97	838.491	0.0012	2e-14	34.145	12.609	1	2	0	120	136	0						TRUE	sp|Q9Y2V2|CHSP1_HUMAN	Q9Y2V2	CHSP1_HUMAN	CARHSP1	Calcium-regulated heat-stable protein 1
211019_KEM_JEG3Lysate_20ug_GlycoEnrich_PHEA_StcETryp.37602.37602.2	interact.pep.xml	TVDFTQDSNYLLTGGQDK		K	L	18	2	3669.89	2000.93	2000.93	1001.47	1001.47	2000.93	1001.47	0.0003	1.025e-11	32.152	15.843	1	2	0	104	122	0						TRUE	sp|Q9Y3F4|STRAP_HUMAN	Q9Y3F4	STRAP_HUMAN	STRAP	Serine-threonine kinase receptor-associated protein
211019_KEM_JEG3Lysate_20ug_GlycoEnrich_PHEA_StcETryp.37603.37603.4	interact.pep.xml	SGDAAIVDMVPGKPMCVESFSDYPPLGR	SGDAAIVDM[147]VPGKPM[147]CVESFSDYPPLGR	K	F	28	4	3669.99	3027.39	3027.39	757.855	757.854	3026.38	757.603	1.004	0.00367037	18.35	9.896	0.9389	2	1	395	423	0	15M(15.9949), 16C(57.0215), 9M(15.9949)	Mod1: First isotopic peak (PeakApex: 1.0038, Theoretical: 1.0024); Mod1: Second isotopic peak, Mod2: Amidation (PeakApex: 1.0134)				FALSE	sp|P68104|EF1A1_HUMAN	P68104	EF1A1_HUMAN	EEF1A1	Elongation factor 1-alpha 1	EEF1A1P5	sp|Q5VTE0|EF1A3_HUMAN, tr|A0A087WVQ9|A0A087WVQ9_HUMAN, tr|A0A7I2V659|A0A7I2V659_HUMAN
211019_KEM_JEG3Lysate_20ug_GlycoEnrich_PHEA_StcETryp.37607.37607.3	interact.pep.xml	LYQSAGGMPGGMPGGFPGGGAPPSGGASSGPTIEEVD	LYQSAGGM[147]PGGM[147]PGGFPGGGAPPSGGASSGPTIEEVD	K	-	37	3	3670.57	3377.49	3377.48	1126.84	1126.83	3377.48	1126.83	0.0008	0.00204384	20.858	10.111	0.9964	2	0	609	646	0	12M(15.9949), 8M(15.9949)					FALSE	sp|P11142|HSP7C_HUMAN	P11142	HSP7C_HUMAN	HSPA8	Heat shock cognate 71 kDa protein		tr|A8K7Q2|A8K7Q2_HUMAN, tr|E9PKE3|E9PKE3_HUMAN, tr|E9PNE6|E9PNE6_HUMAN
211019_KEM_JEG3Lysate_20ug_GlycoEnrich_PHEA_StcETryp.37608.37608.3	interact.pep.xml	TIGTGLVTNTLAMTEEEKNIK		R	W	21	3	3670.71	2262.18	2262.18	755.068	755.066	2262.18	755.067	-0.0002	0	48.891	14.265	1	2	1	429	450	0						TRUE	sp|P49411|EFTU_HUMAN	P49411	EFTU_HUMAN	TUFM	Elongation factor Tu, mitochondrial
211019_KEM_JEG3Lysate_20ug_GlycoEnrich_PHEA_StcETryp.37611.37611.3	interact.pep.xml	CLDANEAEPVFDEREGVDEYNEMPMPV	CLDANEAEPVFDEREGVDEYNEM[147]PM[147]PV	K	-	27	3	3670.94	3186.32	3186.31	1063.11	1063.11	3186.31	1063.11	0.0007	0.00114186	18.913	10.424	0.9967	2	1	1214	1241	0	1C(57.0215), 23M(15.9949), 25M(15.9949)					TRUE	sp|P04920|B3A2_HUMAN	P04920	B3A2_HUMAN	SLC4A2	Anion exchange protein 2
211019_KEM_JEG3Lysate_20ug_GlycoEnrich_PHEA_StcETryp.37612.37612.3	interact.pep.xml	QNVAYEYLCHLEEAK	QNVAYEYLCHLEEAK	R	R	15	3	3671.02	1865.87	1865.86	622.963	622.961	1865.86	622.961	-0.0009	2.61e-12	31.911	12.725	1	2	0	36	51	0	9C(57.0215)					FALSE	sp|P46940|IQGA1_HUMAN	P46940	IQGA1_HUMAN	IQGAP1	Ras GTPase-activating-like protein IQGAP1		tr|A0A087X225|A0A087X225_HUMAN, tr|A0A0J9YXZ5|A0A0J9YXZ5_HUMAN
211019_KEM_JEG3Lysate_20ug_GlycoEnrich_PHEA_StcETryp.37615.37615.3	interact.pep.xml	EVEETDEMDQVELVDFDPNQER	EVEETDEM[147]DQVELVDFDPNQER	K	R	22	3	3671.21	2681.14	2681.13	894.719	894.717	2681.13	894.717	0.0003	0	51.791	11.422	1	2	0	350	372	0	8M(15.9949)					TRUE	sp|P31689|DNJA1_HUMAN	P31689	DNJA1_HUMAN	DNAJA1	DnaJ homolog subfamily A member 1
211019_KEM_JEG3Lysate_20ug_GlycoEnrich_PHEA_StcETryp.37620.37620.3	interact.pep.xml	LESPSFTGTGDTEIAHATEDLENNGSK		K	K	27	3	3671.81	2899.25	2899.24	967.424	967.419	2819.27	940.765	79.9624	5.51761e-07	25.491	12.642	1	2	0	470	497	0		Mod1: Phosphorylation (PeakApex: 79.9664, Theoretical: 79.9663); Mod1: O-Sulfonation (Theoretical: 79.9568)				TRUE	sp|Q08J23|NSUN2_HUMAN	Q08J23	NSUN2_HUMAN	NSUN2	RNA cytosine C(5)-methyltransferase NSUN2
211019_KEM_JEG3Lysate_20ug_GlycoEnrich_PHEA_StcETryp.37623.37623.3	interact.pep.xml	DGAVNGPSVVGDQTPIEPQTSIERLTETK		K	D	29	3	3672.34	3037.53	3037.52	1013.52	1013.51	3037.52	1013.51	0.0027	3.33398e-09	26.163	13.304	1	2	1	376	405	0						TRUE	sp|P49321|NASP_HUMAN	P49321	NASP_HUMAN	NASP	Nuclear autoantigenic sperm protein
211019_KEM_JEG3Lysate_20ug_GlycoEnrich_PHEA_StcETryp.37624.37624.2	interact.pep.xml	SGDEMIFDPTMSK	n[43]SGDEMIFDPTM[147]SK	M	K	13	2	3672.43	1514.43	1514.43	758.224	758.222	1514.63	758.321	-0.1969	0.00556314	16.368	11.527	0.9939	2	0	1	14	0	11M(15.9949), N-term(42.0106)					TRUE	sp|P20042|IF2B_HUMAN	P20042	IF2B_HUMAN	EIF2S2	Eukaryotic translation initiation factor 2 subunit 2
211019_KEM_JEG3Lysate_20ug_GlycoEnrich_PHEA_StcETryp.37626.37626.3	interact.pep.xml	LEEMGFQDSDGDSQPFSLQETYEAK	LEEM[147]GFQDSDGDSQPFSLQETYEAK	K	R	25	3	3672.8	2866.22	2866.21	956.414	956.412	2866.21	956.412	0.0005	5e-14	33.06	13.302	1	2	0	304	329	0	4M(15.9949)					FALSE	sp|Q92599|SEPT8_HUMAN	Q92599	SEPT8_HUMAN	SEPTIN8	Septin-8		tr|A0A087X142|A0A087X142_HUMAN, tr|A6NFQ9|A6NFQ9_HUMAN, tr|A6NMH6|A6NMH6_HUMAN, tr|F8W8I8|F8W8I8_HUMAN
211019_KEM_JEG3Lysate_20ug_GlycoEnrich_PHEA_StcETryp.37629.37629.2	interact.pep.xml	TVDFTQDSNYLLTGGQDK		K	L	18	2	3673.06	2000.94	2000.93	1001.48	1001.47	2000.93	1001.47	0.0003	0.0731607	16.304	12.961	0.9698	2	0	104	122	0						TRUE	sp|Q9Y3F4|STRAP_HUMAN	Q9Y3F4	STRAP_HUMAN	STRAP	Serine-threonine kinase receptor-associated protein
211019_KEM_JEG3Lysate_20ug_GlycoEnrich_PHEA_StcETryp.37635.37635.3	interact.pep.xml	LQAVEVVITHLAPGTK		K	H	16	3	3673.76	1674.97	1674.97	559.331	559.33	1674.97	559.33	0	2.442e-11	38.177	14.859	1	2	0	120	136	0						TRUE	sp|Q9Y2V2|CHSP1_HUMAN	Q9Y2V2	CHSP1_HUMAN	CARHSP1	Calcium-regulated heat-stable protein 1
211019_KEM_JEG3Lysate_20ug_GlycoEnrich_PHEA_StcETryp.37638.37638.3	interact.pep.xml	EFPGFLENQKDPLAVDK		K	I	17	3	3674.01	1945.98	1945.98	649.668	649.667	1945.98	649.667	0.0001	8.71107e-07	29.941	12.514	1	2	1	37	54	0						TRUE	sp|P60903|S10AA_HUMAN	P60903	S10AA_HUMAN	S100A10	Protein S100-A10
211019_KEM_JEG3Lysate_20ug_GlycoEnrich_PHEA_StcETryp.37639.37639.3	interact.pep.xml	EVEETDEMDQVELVDFDPNQER	EVEETDEM[147]DQVELVDFDPNQER	K	R	22	3	3674.07	2681.14	2681.13	894.72	894.717	2681.13	894.717	0.0003	0	49.249	12.97	1	2	0	350	372	0	8M(15.9949)					TRUE	sp|P31689|DNJA1_HUMAN	P31689	DNJA1_HUMAN	DNAJA1	DnaJ homolog subfamily A member 1
211019_KEM_JEG3Lysate_20ug_GlycoEnrich_PHEA_StcETryp.37641.37641.3	interact.pep.xml	CLDANEAEPVFDEREGVDEYNEMPMPV	CLDANEAEPVFDEREGVDEYNEM[147]PM[147]PV	K	-	27	3	3674.19	3186.32	3186.31	1063.11	1063.11	3186.31	1063.11	0.0007	0.0893305	13.696	0	0.9021	2	1	1214	1241	0	1C(57.0215), 23M(15.9949), 25M(15.9949)					TRUE	sp|P04920|B3A2_HUMAN	P04920	B3A2_HUMAN	SLC4A2	Anion exchange protein 2
211019_KEM_JEG3Lysate_20ug_GlycoEnrich_PHEA_StcETryp.37642.37642.5	interact.pep.xml	SGTRVDHQTGPIVWGEPGTNGQHAFYQLIHQGTK		K	M	34	5	3674.26	3718.93	3718.92	744.792	744.791	3715.82	744.172	3.0933	5.78397e-06	28.694	12.335	1	2	1	366	400	0						FALSE	sp|P06744|G6PI_HUMAN	P06744	G6PI_HUMAN	GPI	Glucose-6-phosphate isomerase		tr|A0A2U3TZU2|A0A2U3TZU2_HUMAN, tr|K7EQ48|K7EQ48_HUMAN, tr|K7ESF4|K7ESF4_HUMAN
211019_KEM_JEG3Lysate_20ug_GlycoEnrich_PHEA_StcETryp.37643.37643.3	interact.pep.xml	GEEVEPAPIVDSGTVSDQDSCLQSLPDCGVK	GEEVEPAPIVDSGTVSDQDSCLQSLPDCGVK	K	G	31	3	3674.31	3287.49	3287.48	1096.84	1096.83	3287.48	1096.83	0.002	0.00383114	17.009	10.739	0.9927	2	0	379	410	0	21C(57.0215), 28C(57.0215)					FALSE	sp|Q12802|AKP13_HUMAN	Q12802	AKP13_HUMAN	AKAP13	A-kinase anchor protein 13		tr|H0YMW2|H0YMW2_HUMAN
211019_KEM_JEG3Lysate_20ug_GlycoEnrich_PHEA_StcETryp.37649.37649.3	interact.pep.xml	TIGTGLVTNTLAMTEEEKNIK		R	W	21	3	3674.95	2262.18	2262.18	755.068	755.066	2262.18	755.067	-0.0002	0	47.664	16.719	1	2	1	429	450	0						TRUE	sp|P49411|EFTU_HUMAN	P49411	EFTU_HUMAN	TUFM	Elongation factor Tu, mitochondrial
211019_KEM_JEG3Lysate_20ug_GlycoEnrich_PHEA_StcETryp.37650.37650.4	interact.pep.xml	QEQAPVEDAGPTGANEDDSDVPAVVPLSEYDAVEREK		K	M	37	4	3675.05	3925.81	3925.8	982.459	982.457	3925.8	982.457	0.0017	0	63.411	9.715	1	2	1	822	859	0						TRUE	sp|Q02952|AKA12_HUMAN	Q02952	AKA12_HUMAN	AKAP12	A-kinase anchor protein 12
211019_KEM_JEG3Lysate_20ug_GlycoEnrich_PHEA_StcETryp.37653.37653.3	interact.pep.xml	QNVAYEYLCHLEEAK	QNVAYEYLCHLEEAK	R	R	15	3	3675.26	1865.87	1865.86	622.963	622.961	1865.86	622.961	-0.0009	3.59473e-09	28.805	12.154	1	2	0	36	51	0	9C(57.0215)					FALSE	sp|P46940|IQGA1_HUMAN	P46940	IQGA1_HUMAN	IQGAP1	Ras GTPase-activating-like protein IQGAP1		tr|A0A087X225|A0A087X225_HUMAN, tr|A0A0J9YXZ5|A0A0J9YXZ5_HUMAN
211019_KEM_JEG3Lysate_20ug_GlycoEnrich_PHEA_StcETryp.37654.37654.3	interact.pep.xml	LEEMGFQDSDGDSQPFSLQETYEAK	LEEM[147]GFQDSDGDSQPFSLQETYEAK	K	R	25	3	3675.36	2866.22	2866.21	956.414	956.412	2866.21	956.412	0.0005	1.0281e-10	29.525	13.62	1	2	0	304	329	0	4M(15.9949)					FALSE	sp|Q92599|SEPT8_HUMAN	Q92599	SEPT8_HUMAN	SEPTIN8	Septin-8		tr|A0A087X142|A0A087X142_HUMAN, tr|A6NFQ9|A6NFQ9_HUMAN, tr|A6NMH6|A6NMH6_HUMAN, tr|F8W8I8|F8W8I8_HUMAN
211019_KEM_JEG3Lysate_20ug_GlycoEnrich_PHEA_StcETryp.37655.37655.3	interact.pep.xml	RLAAVALINAAIQK		R	G	14	3	3675.45	1450.9	1450.9	484.641	484.64	1450.9	484.64	-0.0006	2.28222e-07	29.283	14.402	1	2	0	387	401	0						FALSE	sp|P46940|IQGA1_HUMAN	P46940	IQGA1_HUMAN	IQGAP1	Ras GTPase-activating-like protein IQGAP1		tr|A0A0J9YXZ5|A0A0J9YXZ5_HUMAN
211019_KEM_JEG3Lysate_20ug_GlycoEnrich_PHEA_StcETryp.37656.37656.3	interact.pep.xml	GEPYMSIQPAEDPDDYDDGFSMK	GEPYMSIQPAEDPDDYDDGFSM[147]K	K	H	23	3	3675.54	2622.05	2622.04	875.024	875.021	2622.04	875.021	0.0002	0	43.914	12.089	1	2	0	166	189	0	22M(15.9949)					FALSE	sp|Q969G3|SMCE1_HUMAN	Q969G3	SMCE1_HUMAN	SMARCE1	SWI/SNF-related matrix-associated actin-dependent regulator of chromatin subfamily E member 1		tr|A0A2R8Y4T4|A0A2R8Y4T4_HUMAN, tr|A0A2R8Y765|A0A2R8Y765_HUMAN, tr|A0A2R8Y7I9|A0A2R8Y7I9_HUMAN, tr|A0A2R8Y7U4|A0A2R8Y7U4_HUMAN, tr|A0A2R8Y855|A0A2R8Y855_HUMAN, tr|A0A2R8YES3|A0A2R8YES3_HUMAN, tr|A0A2U3TZQ7|A0A2U3TZQ7_HUMAN, tr|B4DGM3|B4DGM3_HUMAN, tr|J3QKS7|J3QKS7_HUMAN, tr|J3QR61|J3QR61_HUMAN
211019_KEM_JEG3Lysate_20ug_GlycoEnrich_PHEA_StcETryp.37659.37659.4	interact.pep.xml	RTCEEHQLCVVAVLPHILDTGAAGR	RTCEEHQLCVVAVLPHILDTGAAGR	K	N	25	4	3675.8	2801.41	2801.41	701.36	701.359	2801.41	701.359	-0.0003	4.25109e-08	40.986	0	1	2	0	288	313	0	3C(57.0215), 9C(57.0215)					TRUE	sp|Q15084|PDIA6_HUMAN	Q15084	PDIA6_HUMAN	PDIA6	Protein disulfide-isomerase A6
211019_KEM_JEG3Lysate_20ug_GlycoEnrich_PHEA_StcETryp.37661.37661.3	interact.pep.xml	IGDEYFTFITDCKDPK	IGDEYFTFITDCKDPK	K	A	16	3	3675.98	1949.22	1949.22	650.747	650.746	1947.89	650.305	1.3228	0.0516316	14.466	11.322	0.6461	2	1	354	370	0	12C(57.0215)					FALSE	sp|P49368|TCPG_HUMAN	P49368	TCPG_HUMAN	CCT3	T-complex protein 1 subunit gamma		tr|B4DUR8|B4DUR8_HUMAN
211019_KEM_JEG3Lysate_20ug_GlycoEnrich_PHEA_StcETryp.37673.37673.4	interact.pep.xml	LDRPAGGPSAESPRPSSAYNGDLNGLLVPDPLCSGDSTSANK	LDRPAGGPSAESPRPSSAYNGDLNGLLVPDPLCSGDSTSANK	K	T	42	4	3677.41	4239.02	4239.01	1060.76	1060.76	4239.01	1060.76	-0.0003	2.54536e-05	30.877	0	1	2	2	21	63	0	33C(57.0215)					TRUE	sp|Q6P2E9|EDC4_HUMAN	Q6P2E9	EDC4_HUMAN	EDC4	Enhancer of mRNA-decapping protein 4
211019_KEM_JEG3Lysate_20ug_GlycoEnrich_PHEA_StcETryp.37675.37675.4	interact.pep.xml	QEQAPVEDAGPTGANEDDSDVPAVVPLSEYDAVEREK		K	M	37	4	3677.51	3925.81	3925.8	982.46	982.457	3925.8	982.457	0.002	7.428e-11	36.923	8.988	1	2	1	822	859	0						TRUE	sp|Q02952|AKA12_HUMAN	Q02952	AKA12_HUMAN	AKAP12	A-kinase anchor protein 12
211019_KEM_JEG3Lysate_20ug_GlycoEnrich_PHEA_StcETryp.37676.37676.3	interact.pep.xml	EFPGFLENQKDPLAVDK		K	I	17	3	3677.54	1945.98	1945.98	649.668	649.667	1945.98	649.667	0.0001	2.25248e-09	29.838	11.651	1	2	1	37	54	0						TRUE	sp|P60903|S10AA_HUMAN	P60903	S10AA_HUMAN	S100A10	Protein S100-A10
211019_KEM_JEG3Lysate_20ug_GlycoEnrich_PHEA_StcETryp.37678.37678.3	interact.pep.xml	QEQAPVEDAGPTGANEDDSDVPAVVPLSEYDAVEREK		K	M	37	3	3677.68	3925.81	3925.8	1309.61	1309.61	3925.8	1309.61	0.002	0	45.802	10.171	1	2	1	822	859	0						TRUE	sp|Q02952|AKA12_HUMAN	Q02952	AKA12_HUMAN	AKAP12	A-kinase anchor protein 12
211019_KEM_JEG3Lysate_20ug_GlycoEnrich_PHEA_StcETryp.37679.37679.4	interact.pep.xml	TLVYPLELPKEPTSPPFRPCPEPDEK	TLVYPLELPKEPTSPPFRPCPEPDEK	R	L	26	4	3677.74	3035.54	3035.53	759.892	759.89	3035.53	759.89	0.001	1.14276e-08	29.312	12.283	1	2	2	703	729	0	20C(57.0215)					TRUE	sp|Q9C0C4|SEM4C_HUMAN	Q9C0C4	SEM4C_HUMAN	SEMA4C	Semaphorin-4C
211019_KEM_JEG3Lysate_20ug_GlycoEnrich_PHEA_StcETryp.37680.37680.4	interact.pep.xml	ETMVTSTTEPSRCEYLMELMTPAACPEPPPEAPTEDDHDEL	ETM[147]VTSTTEPSRCEYLM[147]ELM[147]TPAACPEPPPEAPTEDDHDEL	K	-	41	4	3677.8	4723.98	4723.98	1182	1182	4723.97	1182	0.0039	0.00183126	19.449	0	0.9983	2	1	487	528	0	13C(57.0215), 17M(15.9949), 20M(15.9949), 25C(57.0215), 3M(15.9949)					FALSE	sp|P14314|GLU2B_HUMAN	P14314	GLU2B_HUMAN	PRKCSH	Glucosidase 2 subunit beta		tr|A0A0C4DGP4|A0A0C4DGP4_HUMAN, tr|K7ELL7|K7ELL7_HUMAN
211019_KEM_JEG3Lysate_20ug_GlycoEnrich_PHEA_StcETryp.37681.37681.2	interact.pep.xml	DFLAGGVAAAISK		K	T	13	2	3677.86	1218.66	1218.66	610.339	610.337	1218.66	610.338	-0.0016	1.83589e-07	30.109	12.553	1	2	0	10	23	0						TRUE	sp|P05141|ADT2_HUMAN	P05141	ADT2_HUMAN	SLC25A5	ADP/ATP translocase 2
211019_KEM_JEG3Lysate_20ug_GlycoEnrich_PHEA_StcETryp.37682.37682.4	interact.pep.xml	LYQSAGGMPGGMPGGFPGGGAPPSGGASSGPTIEEVD	LYQSAGGM[147]PGGM[147]PGGFPGGGAPPSGGASSGPTIEEVD	K	-	37	4	3677.93	3377.49	3377.48	845.38	845.378	3377.48	845.378	0.0027	0.0461894	15.53	10.417	0.8685	2	0	609	646	0	12M(15.9949), 8M(15.9949)					FALSE	sp|P11142|HSP7C_HUMAN	P11142	HSP7C_HUMAN	HSPA8	Heat shock cognate 71 kDa protein		tr|A8K7Q2|A8K7Q2_HUMAN, tr|E9PKE3|E9PKE3_HUMAN, tr|E9PNE6|E9PNE6_HUMAN
211019_KEM_JEG3Lysate_20ug_GlycoEnrich_PHEA_StcETryp.37683.37683.3	interact.pep.xml	IGDEYFTFITDCKDPK	IGDEYFTFITDCKDPK	K	A	16	3	3677.97	1949.22	1949.22	650.747	650.746	1947.89	650.305	1.3229	0.0178084	14.563	0	0.832	2	1	354	370	0	12C(57.0215)					FALSE	sp|P49368|TCPG_HUMAN	P49368	TCPG_HUMAN	CCT3	T-complex protein 1 subunit gamma		tr|B4DUR8|B4DUR8_HUMAN
211019_KEM_JEG3Lysate_20ug_GlycoEnrich_PHEA_StcETryp.37685.37685.3	interact.pep.xml	AYIVQLQIEDLTRK		R	L	14	3	3678.08	1688.95	1688.95	563.99	563.989	1688.95	563.989	-0.0002	6.71665e-08	30.522	12.548	1	2	0	50	64	0						FALSE	sp|Q15637|SF01_HUMAN	Q15637	SF01_HUMAN	SF1	Splicing factor 1		tr|C9J792|C9J792_HUMAN
211019_KEM_JEG3Lysate_20ug_GlycoEnrich_PHEA_StcETryp.37689.37689.3	interact.pep.xml	RLAAVALINAAIQK		R	G	14	3	3678.69	1450.9	1450.9	484.641	484.64	1450.9	484.64	-0.0008	2.23152e-07	28.792	12.838	1	2	0	387	401	0						FALSE	sp|P46940|IQGA1_HUMAN	P46940	IQGA1_HUMAN	IQGAP1	Ras GTPase-activating-like protein IQGAP1		tr|A0A0J9YXZ5|A0A0J9YXZ5_HUMAN
211019_KEM_JEG3Lysate_20ug_GlycoEnrich_PHEA_StcETryp.37690.37690.2	interact.pep.xml	EVEETDEMDQVELVDFDPNQER	EVEETDEM[147]DQVELVDFDPNQER	K	R	22	2	3678.78	2681.14	2681.13	1341.58	1341.57	2681.13	1341.57	-0.0032	4.692e-11	37.071	9.714	1	2	0	350	372	0	8M(15.9949)					TRUE	sp|P31689|DNJA1_HUMAN	P31689	DNJA1_HUMAN	DNAJA1	DnaJ homolog subfamily A member 1
211019_KEM_JEG3Lysate_20ug_GlycoEnrich_PHEA_StcETryp.37691.37691.3	interact.pep.xml	LQAVEVVITHLAPGTK		K	H	16	3	3678.88	1674.97	1674.97	559.331	559.33	1674.97	559.33	0	7.8517e-10	34.27	12.31	1	2	0	120	136	0						TRUE	sp|Q9Y2V2|CHSP1_HUMAN	Q9Y2V2	CHSP1_HUMAN	CARHSP1	Calcium-regulated heat-stable protein 1
211019_KEM_JEG3Lysate_20ug_GlycoEnrich_PHEA_StcETryp.37693.37693.2	interact.pep.xml	CSWLVVQCLQR	CSWLVVQCLQR	K	A	11	2	3679.03	1447.71	1447.71	724.862	724.86	1447.71	724.861	-0.001	3.48618e-08	29.713	13.203	1	2	0	332	343	0	1C(57.0215), 8C(57.0215)					FALSE	sp|P14324|FPPS_HUMAN	P14324	FPPS_HUMAN	FDPS	Farnesyl pyrophosphate synthase		tr|A0A087X090|A0A087X090_HUMAN
211019_KEM_JEG3Lysate_20ug_GlycoEnrich_PHEA_StcETryp.37696.37696.2	interact.pep.xml	DDGDPPLLYDE		K	-	11	2	3679.27	1247.52	1247.52	624.768	624.767	1247.52	624.767	0.0004	1.1028e-10	29.095	12.219	1	2	0	508	519	0						FALSE	sp|O14730|RIOK3_HUMAN	O14730	RIOK3_HUMAN	RIOK3	Serine/threonine-protein kinase RIO3		tr|B4E1Q4|B4E1Q4_HUMAN
211019_KEM_JEG3Lysate_20ug_GlycoEnrich_PHEA_StcETryp.37698.37698.3	interact.pep.xml	IQEIIEQLDVTTSEYEKEK		R	L	19	3	3679.46	2295.16	2295.15	766.06	766.058	2294.15	765.725	1.0005	2.76815e-07	29.863	12.539	1	2	1	370	389	0		Mod1: First isotopic peak (PeakApex: 1.0038, Theoretical: 1.0024)				FALSE	sp|P10809|CH60_HUMAN	P10809	CH60_HUMAN	HSPD1	60 kDa heat shock protein, mitochondrial		tr|A0A7I2V2X6|A0A7I2V2X6_HUMAN, tr|A0A7I2V599|A0A7I2V599_HUMAN, tr|A0A7I2YQK6|A0A7I2YQK6_HUMAN
211019_KEM_JEG3Lysate_20ug_GlycoEnrich_PHEA_StcETryp.37701.37701.3	interact.pep.xml	LLPQLTYLDGYDRDDK		K	E	16	3	3679.92	1923.96	1923.96	642.328	642.326	1923.96	642.327	-0.0006	1.21639e-05	21.986	12.688	1	2	1	137	153	0						FALSE	sp|P39687|AN32A_HUMAN	P39687	AN32A_HUMAN	ANP32A	Acidic leucine-rich nuclear phosphoprotein 32 family member A		tr|H0YN26|H0YN26_HUMAN
211019_KEM_JEG3Lysate_20ug_GlycoEnrich_PHEA_StcETryp.37706.37706.3	interact.pep.xml	QEQAPVEDAGPTGANEDDSDVPAVVPLSEYDAVEREK		K	M	37	3	3680.41	3925.81	3925.8	1309.61	1309.61	3925.8	1309.61	0.002	8e-14	43.813	10.12	1	2	1	822	859	0						TRUE	sp|Q02952|AKA12_HUMAN	Q02952	AKA12_HUMAN	AKAP12	A-kinase anchor protein 12
211019_KEM_JEG3Lysate_20ug_GlycoEnrich_PHEA_StcETryp.37708.37708.4	interact.pep.xml	LDRPAGGPSAESPRPSSAYNGDLNGLLVPDPLCSGDSTSANK	LDRPAGGPSAESPRPSSAYNGDLNGLLVPDPLCSGDSTSANK	K	T	42	4	3680.54	4239.03	4239.01	1060.76	1060.76	4239.01	1060.76	0	1.56675e-07	37.72	0	1	2	2	21	63	0	33C(57.0215)					TRUE	sp|Q6P2E9|EDC4_HUMAN	Q6P2E9	EDC4_HUMAN	EDC4	Enhancer of mRNA-decapping protein 4
211019_KEM_JEG3Lysate_20ug_GlycoEnrich_PHEA_StcETryp.37709.37709.2	interact.pep.xml	DFLAGGVAAAISK		K	T	13	2	3680.59	1218.66	1218.66	610.339	610.337	1218.66	610.338	-0.0014	1.20456e-07	30.269	12.963	1	2	0	10	23	0						TRUE	sp|P05141|ADT2_HUMAN	P05141	ADT2_HUMAN	SLC25A5	ADP/ATP translocase 2
211019_KEM_JEG3Lysate_20ug_GlycoEnrich_PHEA_StcETryp.37711.37711.4	interact.pep.xml	LYQSAGGMPGGMPGGFPGGGAPPSGGASSGPTIEEVD	LYQSAGGM[147]PGGM[147]PGGFPGGGAPPSGGASSGPTIEEVD	K	-	37	4	3680.72	3377.49	3377.48	845.381	845.378	3377.48	845.378	0.0027	0.0145361	17.197	10.735	0.9695	2	0	609	646	0	12M(15.9949), 8M(15.9949)					FALSE	sp|P11142|HSP7C_HUMAN	P11142	HSP7C_HUMAN	HSPA8	Heat shock cognate 71 kDa protein		tr|A8K7Q2|A8K7Q2_HUMAN, tr|E9PKE3|E9PKE3_HUMAN, tr|E9PNE6|E9PNE6_HUMAN
211019_KEM_JEG3Lysate_20ug_GlycoEnrich_PHEA_StcETryp.37712.37712.4	interact.pep.xml	TLVYPLELPKEPTSPPFRPCPEPDEK	TLVYPLELPKEPTSPPFRPCPEPDEK	R	L	26	4	3680.77	3035.54	3035.53	759.892	759.89	3035.53	759.89	0.001	4.49e-12	37.144	13.701	1	2	2	703	729	0	20C(57.0215)					TRUE	sp|Q9C0C4|SEM4C_HUMAN	Q9C0C4	SEM4C_HUMAN	SEMA4C	Semaphorin-4C
211019_KEM_JEG3Lysate_20ug_GlycoEnrich_PHEA_StcETryp.37713.37713.3	interact.pep.xml	AGLCPDEDDMEGDSFFDDPIPKPEK	AGLCPDEDDM[147]EGDSFFDDPIPKPEK	K	T	25	3	3680.84	2839.19	2839.19	947.405	947.402	2839.18	947.402	0.0015	0.0015138	18.012	12.648	0.9962	2	1	240	265	0	10M(15.9949), 4C(57.0215)					FALSE	sp|O95684|CEP43_HUMAN	O95684	CEP43_HUMAN	CEP43	Centrosomal protein 43		tr|A0A087WV25|A0A087WV25_HUMAN
211019_KEM_JEG3Lysate_20ug_GlycoEnrich_PHEA_StcETryp.37715.37715.3	interact.pep.xml	AYIVQLQIEDLTRK		R	L	14	3	3680.97	1688.95	1688.95	563.991	563.989	1688.95	563.989	-0.0002	1.8923e-10	34.352	12.486	1	2	0	50	64	0						FALSE	sp|Q15637|SF01_HUMAN	Q15637	SF01_HUMAN	SF1	Splicing factor 1		tr|C9J792|C9J792_HUMAN
211019_KEM_JEG3Lysate_20ug_GlycoEnrich_PHEA_StcETryp.37722.37722.2	interact.pep.xml	NIEDVIAQGIGK		K	L	12	2	3681.64	1255.68	1255.68	628.848	628.846	1255.68	628.846	0.0004	5.65718e-07	29.283	14.057	1	2	0	49	61	0						FALSE	sp|P05387|RLA2_HUMAN	P05387	RLA2_HUMAN	RPLP2	60S acidic ribosomal protein P2		tr|H0YDD8|H0YDD8_HUMAN
211019_KEM_JEG3Lysate_20ug_GlycoEnrich_PHEA_StcETryp.37723.37723.2	interact.pep.xml	EVEETDEMDQVELVDFDPNQER	EVEETDEM[147]DQVELVDFDPNQER	K	R	22	2	3681.74	2681.14	2681.13	1341.58	1341.57	2681.13	1341.57	-0.0032	4.8702e-09	29.043	9.634	1	2	0	350	372	0	8M(15.9949)					TRUE	sp|P31689|DNJA1_HUMAN	P31689	DNJA1_HUMAN	DNAJA1	DnaJ homolog subfamily A member 1
211019_KEM_JEG3Lysate_20ug_GlycoEnrich_PHEA_StcETryp.37728.37728.2	interact.pep.xml	CSWLVVQCLQR	CSWLVVQCLQR	K	A	11	2	3682.14	1447.71	1447.71	724.863	724.86	1447.71	724.861	-0.001	0.0181694	17.375	10.204	0.9889	2	0	332	343	0	1C(57.0215), 8C(57.0215)					FALSE	sp|P14324|FPPS_HUMAN	P14324	FPPS_HUMAN	FDPS	Farnesyl pyrophosphate synthase		tr|A0A087X090|A0A087X090_HUMAN
211019_KEM_JEG3Lysate_20ug_GlycoEnrich_PHEA_StcETryp.37731.37731.3	interact.pep.xml	LYEEDDLDRLEQMEDSEGTVR		R	Q	21	3	3682.63	2541.12	2541.12	848.048	848.046	2541.12	848.047	-0.0022	8.68572e-07	24.458	11.42	1	2	1	949	970	0						FALSE	sp|Q86W92|LIPB1_HUMAN	Q86W92	LIPB1_HUMAN	PPFIBP1	Liprin-beta-1		tr|H0YFE4|H0YFE4_HUMAN
211019_KEM_JEG3Lysate_20ug_GlycoEnrich_PHEA_StcETryp.37732.37732.2	interact.pep.xml	DDGDPPLLYDE		K	-	11	2	3682.73	1247.52	1247.52	624.769	624.767	1247.52	624.767	0.0004	1.32e-12	27.27	11.929	1	2	0	508	519	0						FALSE	sp|O14730|RIOK3_HUMAN	O14730	RIOK3_HUMAN	RIOK3	Serine/threonine-protein kinase RIO3		tr|B4E1Q4|B4E1Q4_HUMAN
211019_KEM_JEG3Lysate_20ug_GlycoEnrich_PHEA_StcETryp.37734.37734.3	interact.pep.xml	SEHEISEIIDGLSEQENNEK		R	Q	20	3	3682.89	2299.05	2299.05	767.358	767.356	2299.05	767.356	0.0002	2.45702e-08	22.984	11.422	1	2	0	375	395	0						FALSE	sp|O75376|NCOR1_HUMAN	O75376	NCOR1_HUMAN	NCOR1	Nuclear receptor corepressor 1		tr|A0A088AWL3|A0A088AWL3_HUMAN, tr|E7EVU5|E7EVU5_HUMAN, tr|E7EW50|E7EW50_HUMAN, tr|J3KS51|J3KS51_HUMAN
211019_KEM_JEG3Lysate_20ug_GlycoEnrich_PHEA_StcETryp.37737.37737.4	interact.pep.xml	VPLVAPEDLRDDIIENAPTTHTEEYSGEEK		R	T	30	4	3683.16	3366.62	3366.61	842.663	842.66	3366.61	842.66	0.0018	0	62.719	12.111	1	2	1	154	184	0						FALSE	sp|O14744|ANM5_HUMAN	O14744	ANM5_HUMAN	PRMT5	Protein arginine N-methyltransferase 5		tr|G3V2X6|G3V2X6_HUMAN, tr|G3V580|G3V580_HUMAN, tr|G3V5L5|G3V5L5_HUMAN, tr|H0YJX6|H0YJX6_HUMAN
211019_KEM_JEG3Lysate_20ug_GlycoEnrich_PHEA_StcETryp.37739.37739.4	interact.pep.xml	APPGAPGPGPGSGAPGSQEEEEEPGLVEGDPGDGAIEDPELEAIKAR		R	V	47	4	3683.45	4532.12	4532.11	1134.04	1134.04	4532.11	1134.03	0.0029	0	60.449	14.033	1	2	1	78	125	0						TRUE	sp|Q86U42|PABP2_HUMAN	Q86U42	PABP2_HUMAN	PABPN1	Polyadenylate-binding protein 2
211019_KEM_JEG3Lysate_20ug_GlycoEnrich_PHEA_StcETryp.37740.37740.4	interact.pep.xml	ETMVTSTTEPSRCEYLMELMTPAACPEPPPEAPTEDDHDEL	ETM[147]VTSTTEPSRCEYLM[147]ELM[147]TPAACPEPPPEAPTEDDHDEL	K	-	41	4	3683.48	4723.99	4723.98	1182.01	1182	4723.97	1182	0.0039	0.000891859	20.415	13.343	0.9998	2	1	487	528	0	13C(57.0215), 17M(15.9949), 20M(15.9949), 25C(57.0215), 3M(15.9949)					FALSE	sp|P14314|GLU2B_HUMAN	P14314	GLU2B_HUMAN	PRKCSH	Glucosidase 2 subunit beta		tr|A0A0C4DGP4|A0A0C4DGP4_HUMAN, tr|K7ELL7|K7ELL7_HUMAN
211019_KEM_JEG3Lysate_20ug_GlycoEnrich_PHEA_StcETryp.37743.37743.4	interact.pep.xml	TLVYPLELPKEPTSPPFRPCPEPDEK	TLVYPLELPKEPTSPPFRPCPEPDEK	R	L	26	4	3683.88	3035.54	3035.53	759.893	759.89	3035.53	759.89	0.001	3.0422e-09	31.854	12.814	1	2	2	703	729	0	20C(57.0215)					TRUE	sp|Q9C0C4|SEM4C_HUMAN	Q9C0C4	SEM4C_HUMAN	SEMA4C	Semaphorin-4C
211019_KEM_JEG3Lysate_20ug_GlycoEnrich_PHEA_StcETryp.37744.37744.2	interact.pep.xml	NIEDVIAQGIGK		K	L	12	2	3683.95	1255.68	1255.68	628.848	628.846	1255.68	628.846	0.0003	2.02734e-06	30.963	14.144	1	2	0	49	61	0						FALSE	sp|P05387|RLA2_HUMAN	P05387	RLA2_HUMAN	RPLP2	60S acidic ribosomal protein P2		tr|H0YDD8|H0YDD8_HUMAN
211019_KEM_JEG3Lysate_20ug_GlycoEnrich_PHEA_StcETryp.37746.37746.3	interact.pep.xml	CSNGCCIDSFLECDDTPNCPDASDEAACEK	CSNGCCIDSFLECDDTPNCPDASDEAACEK	R	Y	30	3	3684.1	3497.26	3497.24	1166.76	1166.76	3496.26	1166.43	0.9877	4.541e-11	36.221	13.284	1	2	0	341	371	0	13C(57.0215), 19C(57.0215), 1C(57.0215), 28C(57.0215), 5C(57.0215), 6C(57.0215)	Mod1: Deamidation (PeakApex: 0.9844, Theoretical: 0.9840)				FALSE	sp|O43278|SPIT1_HUMAN	O43278	SPIT1_HUMAN	SPINT1	Kunitz-type protease inhibitor 1		tr|H3BMB6|H3BMB6_HUMAN, tr|H3BVD9|H3BVD9_HUMAN
211019_KEM_JEG3Lysate_20ug_GlycoEnrich_PHEA_StcETryp.37752.37752.4	interact.pep.xml	TKPFPWGDGNHTLFHNPHVNPLPTGYEDE		R	-	29	4	3684.63	3315.55	3315.54	829.894	829.892	3315.54	829.892	0.0026	3.87955e-05	23.015	12.842	1	2	1	80	109	0						TRUE	sp|P12074|CX6A1_HUMAN	P12074	CX6A1_HUMAN	COX6A1	Cytochrome c oxidase subunit 6A1, mitochondrial
211019_KEM_JEG3Lysate_20ug_GlycoEnrich_PHEA_StcETryp.37756.37756.2	interact.pep.xml	LSVLGAITSVQQR		R	L	13	2	3684.94	1370.79	1370.79	686.404	686.402	1370.79	686.401	0.0005	1.51958e-07	25.232	13.498	1	2	0	68	81	0						FALSE	sp|P62495|ERF1_HUMAN	P62495	ERF1_HUMAN	ETF1	Eukaryotic peptide chain release factor subunit 1		tr|B7Z7P8|B7Z7P8_HUMAN, tr|D6RCB3|D6RCB3_HUMAN, tr|D6RJE8|D6RJE8_HUMAN, tr|I3L492|I3L492_HUMAN
211019_KEM_JEG3Lysate_20ug_GlycoEnrich_PHEA_StcETryp.37760.37760.3	interact.pep.xml	ADIDVSGPSVDTDAPDLDIEGPEGK		K	L	25	3	3685.28	2511.16	2511.15	838.061	838.058	2511.15	838.057	0.0019	0	65.871	12.927	1	2	0	1738	1763	0						TRUE	sp|Q09666|AHNK_HUMAN	Q09666	AHNK_HUMAN	AHNAK	Neuroblast differentiation-associated protein AHNAK
211019_KEM_JEG3Lysate_20ug_GlycoEnrich_PHEA_StcETryp.37763.37763.3	interact.pep.xml	DLEGENIEIVFAKPPDQK		K	R	18	3	3685.57	2041.04	2041.04	681.355	681.353	2041.04	681.353	0.001	2.13848e-08	29.913	13.675	1	2	1	394	412	0						FALSE	sp|O60506|HNRPQ_HUMAN	O60506	HNRPQ_HUMAN	SYNCRIP	Heterogeneous nuclear ribonucleoprotein Q		tr|A0A7I2V2F2|A0A7I2V2F2_HUMAN, tr|A0A7I2V309|A0A7I2V309_HUMAN, tr|A0A7I2V346|A0A7I2V346_HUMAN, tr|A0A7I2V4Z0|A0A7I2V4Z0_HUMAN, tr|A0A7I2YQN2|A0A7I2YQN2_HUMAN, tr|A0A7I2YQV8|A0A7I2YQV8_HUMAN, tr|B7Z645|B7Z645_HUMAN
211019_KEM_JEG3Lysate_20ug_GlycoEnrich_PHEA_StcETryp.37768.37768.2	interact.pep.xml	GFGFVDFNSEEDAK		K	A	14	2	3686.22	1560.68	1560.67	781.346	781.344	1560.67	781.344	0.0012	7.73e-12	38.122	14.502	1	2	0	610	624	0						FALSE	sp|P19338|NUCL_HUMAN	P19338	NUCL_HUMAN	NCL	Nucleolin		tr|A0A7I2V3F3|A0A7I2V3F3_HUMAN, tr|A0A7I2V428|A0A7I2V428_HUMAN, tr|A0A7I2V5M5|A0A7I2V5M5_HUMAN, tr|A0A7I2V699|A0A7I2V699_HUMAN, tr|C9JLB1|C9JLB1_HUMAN, tr|H7BY16|H7BY16_HUMAN
211019_KEM_JEG3Lysate_20ug_GlycoEnrich_PHEA_StcETryp.37769.37769.3	interact.pep.xml	LYQSAGGMPGGMPGGFPGGGAPPSGGASSGPTIEEVD	LYQSAGGM[147]PGGM[147]PGGFPGGGAPPSGGASSGPTIEEVD	K	-	37	3	3686.36	3377.49	3377.48	1126.84	1126.83	3377.48	1126.83	0.0008	0.00134308	22.788	13.501	0.9977	2	0	609	646	0	12M(15.9949), 8M(15.9949)					FALSE	sp|P11142|HSP7C_HUMAN	P11142	HSP7C_HUMAN	HSPA8	Heat shock cognate 71 kDa protein		tr|A8K7Q2|A8K7Q2_HUMAN, tr|E9PKE3|E9PKE3_HUMAN, tr|E9PNE6|E9PNE6_HUMAN
211019_KEM_JEG3Lysate_20ug_GlycoEnrich_PHEA_StcETryp.37770.37770.5	interact.pep.xml	TKPFPWGDGNHTLFHNPHVNPLPTGYEDE		R	-	29	5	3686.48	3315.55	3315.54	664.116	664.116	3315.54	664.115	0.0048	0.0338438	16.193	11.702	0.9195	2	1	80	109	0						TRUE	sp|P12074|CX6A1_HUMAN	P12074	CX6A1_HUMAN	COX6A1	Cytochrome c oxidase subunit 6A1, mitochondrial
211019_KEM_JEG3Lysate_20ug_GlycoEnrich_PHEA_StcETryp.37771.37771.4	interact.pep.xml	VPLVAPEDLRDDIIENAPTTHTEEYSGEEK		R	T	30	4	3686.55	3366.62	3366.61	842.662	842.66	3366.61	842.66	0.0018	0	50.736	13.185	1	2	1	154	184	0						FALSE	sp|O14744|ANM5_HUMAN	O14744	ANM5_HUMAN	PRMT5	Protein arginine N-methyltransferase 5		tr|G3V2X6|G3V2X6_HUMAN, tr|G3V580|G3V580_HUMAN, tr|G3V5L5|G3V5L5_HUMAN, tr|H0YJX6|H0YJX6_HUMAN
211019_KEM_JEG3Lysate_20ug_GlycoEnrich_PHEA_StcETryp.37774.37774.3	interact.pep.xml	ADIDVSGPSVDTDAPDLDIEGPEGK		K	L	25	3	3686.76	2511.16	2511.15	838.06	838.058	2511.15	838.057	0.0019	0	55.181	11.35	1	2	0	1738	1763	0						TRUE	sp|Q09666|AHNK_HUMAN	Q09666	AHNK_HUMAN	AHNAK	Neuroblast differentiation-associated protein AHNAK
211019_KEM_JEG3Lysate_20ug_GlycoEnrich_PHEA_StcETryp.37775.37775.3	interact.pep.xml	DLEGENIEIVFAKPPDQK		K	R	18	3	3686.82	2041.04	2041.04	681.355	681.353	2041.04	681.353	0.001	1.8219e-10	35.352	13.591	1	2	1	394	412	0						FALSE	sp|O60506|HNRPQ_HUMAN	O60506	HNRPQ_HUMAN	SYNCRIP	Heterogeneous nuclear ribonucleoprotein Q		tr|A0A7I2V2F2|A0A7I2V2F2_HUMAN, tr|A0A7I2V309|A0A7I2V309_HUMAN, tr|A0A7I2V346|A0A7I2V346_HUMAN, tr|A0A7I2V4Z0|A0A7I2V4Z0_HUMAN, tr|A0A7I2YQN2|A0A7I2YQN2_HUMAN, tr|A0A7I2YQV8|A0A7I2YQV8_HUMAN, tr|B7Z645|B7Z645_HUMAN
211019_KEM_JEG3Lysate_20ug_GlycoEnrich_PHEA_StcETryp.37776.37776.3	interact.pep.xml	ADCPPGNPAPTSNHGPDATEAEEDFVDPWTVQTSSAK	ADCPPGNPAPTSNHGPDATEAEEDFVDPWTVQTSSAK	K	G	37	3	3686.9	3894.7	3894.7	1299.24	1299.24	3894.69	1299.24	0.0049	3.05e-12	37.747	10.772	1	2	0	59	96	0	3C(57.0215)					FALSE	sp|P23381|SYWC_HUMAN	P23381	SYWC_HUMAN	WARS1	Tryptophan--tRNA ligase, cytoplasmic		tr|G3V227|G3V227_HUMAN, tr|G3V277|G3V277_HUMAN, tr|G3V2Y7|G3V2Y7_HUMAN, tr|G3V3H8|G3V3H8_HUMAN, tr|G3V3P2|G3V3P2_HUMAN, tr|G3V3S7|G3V3S7_HUMAN, tr|G3V3X0|G3V3X0_HUMAN, tr|G3V3Y5|G3V3Y5_HUMAN, tr|G3V423|G3V423_HUMAN, tr|G3V456|G3V456_HUMAN, tr|G3V4C7|G3V4C7_HUMAN, tr|G3V4N8|G3V4N8_HUMAN, tr|G3V5U1|G3V5U1_HUMAN, tr|G3V5W1|G3V5W1_HUMAN
211019_KEM_JEG3Lysate_20ug_GlycoEnrich_PHEA_StcETryp.37778.37778.4	interact.pep.xml	ADCPPGNPAPTSNHGPDATEAEEDFVDPWTVQTSSAK	ADCPPGNPAPTSNHGPDATEAEEDFVDPWTVQTSSAK	K	G	37	4	3687.07	3894.7	3894.7	974.683	974.681	3894.69	974.68	0.0039	0	40.038	10.557	1	2	0	59	96	0	3C(57.0215)					FALSE	sp|P23381|SYWC_HUMAN	P23381	SYWC_HUMAN	WARS1	Tryptophan--tRNA ligase, cytoplasmic		tr|G3V227|G3V227_HUMAN, tr|G3V277|G3V277_HUMAN, tr|G3V2Y7|G3V2Y7_HUMAN, tr|G3V3H8|G3V3H8_HUMAN, tr|G3V3P2|G3V3P2_HUMAN, tr|G3V3S7|G3V3S7_HUMAN, tr|G3V3X0|G3V3X0_HUMAN, tr|G3V3Y5|G3V3Y5_HUMAN, tr|G3V423|G3V423_HUMAN, tr|G3V456|G3V456_HUMAN, tr|G3V4C7|G3V4C7_HUMAN, tr|G3V4N8|G3V4N8_HUMAN, tr|G3V5U1|G3V5U1_HUMAN, tr|G3V5W1|G3V5W1_HUMAN
211019_KEM_JEG3Lysate_20ug_GlycoEnrich_PHEA_StcETryp.37779.37779.2	interact.pep.xml	LSVLGAITSVQQR		R	L	13	2	3687.13	1370.79	1370.79	686.403	686.402	1370.79	686.401	0.0005	3.98233e-07	24.487	16.537	1	2	0	68	81	0						FALSE	sp|P62495|ERF1_HUMAN	P62495	ERF1_HUMAN	ETF1	Eukaryotic peptide chain release factor subunit 1		tr|B7Z7P8|B7Z7P8_HUMAN, tr|D6RCB3|D6RCB3_HUMAN, tr|D6RJE8|D6RJE8_HUMAN, tr|I3L492|I3L492_HUMAN
211019_KEM_JEG3Lysate_20ug_GlycoEnrich_PHEA_StcETryp.37780.37780.3	interact.pep.xml	CSNGCCIDSFLECDDTPNCPDASDEAACEK	CSNGCCIDSFLECDDTPNCPDASDEAACEK	R	Y	30	3	3687.23	3497.25	3497.24	1166.76	1166.76	3496.26	1166.43	0.9877	8.24245e-08	28.942	13.389	1	2	0	341	371	0	13C(57.0215), 19C(57.0215), 1C(57.0215), 28C(57.0215), 5C(57.0215), 6C(57.0215)	Mod1: Deamidation (PeakApex: 0.9844, Theoretical: 0.9840)				FALSE	sp|O43278|SPIT1_HUMAN	O43278	SPIT1_HUMAN	SPINT1	Kunitz-type protease inhibitor 1		tr|H3BMB6|H3BMB6_HUMAN, tr|H3BVD9|H3BVD9_HUMAN
211019_KEM_JEG3Lysate_20ug_GlycoEnrich_PHEA_StcETryp.37781.37781.3	interact.pep.xml	FTASAGIQVVGDDLTVTNPK		K	R	20	3	3687.31	2032.05	2032.05	678.359	678.357	2032.05	678.356	0.0009	5.1e-13	36.413	11.891	1	2	0	306	326	0						FALSE	sp|P06733|ENOA_HUMAN	P06733	ENOA_HUMAN	ENO1	Alpha-enolase		tr|A0A2R8Y6G6|A0A2R8Y6G6_HUMAN
211019_KEM_JEG3Lysate_20ug_GlycoEnrich_PHEA_StcETryp.37785.37785.2	interact.pep.xml	DFLAGGVAAAISK		K	T	13	2	3687.72	1219.2	1219.19	610.607	610.605	1218.66	610.338	0.534	0.00198039	20.313	8.359	0.9851	2	0	10	23	0						TRUE	sp|P05141|ADT2_HUMAN	P05141	ADT2_HUMAN	SLC25A5	ADP/ATP translocase 2
211019_KEM_JEG3Lysate_20ug_GlycoEnrich_PHEA_StcETryp.37786.37786.2	interact.pep.xml	ADIDVSGPSVDTDAPDLDIEGPEGK		K	L	25	2	3687.77	2511.16	2511.15	1256.59	1256.58	2511.15	1256.58	0.003	0	51.54	11.931	1	2	0	1738	1763	0						TRUE	sp|Q09666|AHNK_HUMAN	Q09666	AHNK_HUMAN	AHNAK	Neuroblast differentiation-associated protein AHNAK
211019_KEM_JEG3Lysate_20ug_GlycoEnrich_PHEA_StcETryp.37788.37788.4	interact.pep.xml	TKPFPWGDGNHTLFHNPHVNPLPTGYEDE		R	-	29	4	3687.96	3315.55	3315.54	829.894	829.892	3315.54	829.892	0.0026	6.3997e-06	25.27	11.72	1	2	1	80	109	0						TRUE	sp|P12074|CX6A1_HUMAN	P12074	CX6A1_HUMAN	COX6A1	Cytochrome c oxidase subunit 6A1, mitochondrial
211019_KEM_JEG3Lysate_20ug_GlycoEnrich_PHEA_StcETryp.37796.37796.3	interact.pep.xml	THVADFAPEVAWVTR		K	S	15	3	3688.76	1697.86	1697.85	566.96	566.959	1697.85	566.958	0.0015	5.52176e-09	29.382	12.527	1	2	0	1091	1106	0						TRUE	sp|P07814|SYEP_HUMAN	P07814	SYEP_HUMAN	EPRS1	Bifunctional glutamate/proline--tRNA ligase
211019_KEM_JEG3Lysate_20ug_GlycoEnrich_PHEA_StcETryp.37797.37797.4	interact.pep.xml	ASNGDITQAVSLLTDERVKEPSQDTVATEPSEVEGSAANK		K	E	40	4	3688.85	4143.02	4143.01	1036.76	1036.76	4143.01	1036.76	0.0017	0.000658557	19.718	10.869	0.9999	2	2	45	85	0						FALSE	sp|Q96RU2|UBP28_HUMAN	Q96RU2	UBP28_HUMAN	USP28	Ubiquitin carboxyl-terminal hydrolase 28		tr|F5GZ74|F5GZ74_HUMAN
211019_KEM_JEG3Lysate_20ug_GlycoEnrich_PHEA_StcETryp.37802.37802.2	interact.pep.xml	GFGFVDFNSEEDAK		K	A	14	2	3689.33	1560.68	1560.67	781.346	781.345	1560.67	781.344	0.0013	1.5369e-10	36.357	14.591	1	2	0	610	624	0						FALSE	sp|P19338|NUCL_HUMAN	P19338	NUCL_HUMAN	NCL	Nucleolin		tr|A0A7I2V3F3|A0A7I2V3F3_HUMAN, tr|A0A7I2V428|A0A7I2V428_HUMAN, tr|A0A7I2V5M5|A0A7I2V5M5_HUMAN, tr|A0A7I2V699|A0A7I2V699_HUMAN, tr|C9JLB1|C9JLB1_HUMAN, tr|H7BY16|H7BY16_HUMAN
211019_KEM_JEG3Lysate_20ug_GlycoEnrich_PHEA_StcETryp.37803.37803.4	interact.pep.xml	APPGAPGPGPGSGAPGSQEEEEEPGLVEGDPGDGAIEDPELEAIKAR		R	V	47	4	3689.46	4532.12	4532.11	1134.04	1134.04	4532.11	1134.03	0.0029	0	56.234	10.731	1	2	1	78	125	0						TRUE	sp|Q86U42|PABP2_HUMAN	Q86U42	PABP2_HUMAN	PABPN1	Polyadenylate-binding protein 2
211019_KEM_JEG3Lysate_20ug_GlycoEnrich_PHEA_StcETryp.37804.37804.3	interact.pep.xml	ITPSYVAFTPEGERLIGDAAK		R	N	21	3	3689.6	2234.17	2234.16	745.729	745.728	2234.16	745.727	0.0037	1.60271e-06	30.359	15.356	1	2	1	60	81	0						TRUE	sp|P11021|BIP_HUMAN	P11021	BIP_HUMAN	HSPA5	Endoplasmic reticulum chaperone BiP
211019_KEM_JEG3Lysate_20ug_GlycoEnrich_PHEA_StcETryp.37805.37805.3	interact.pep.xml	LYQSAGGMPGGMPGGFPGGGAPPSGGASSGPTIEEVD	LYQSAGGM[147]PGGM[147]PGGFPGGGAPPSGGASSGPTIEEVD	K	-	37	3	3689.64	3377.49	3377.48	1126.84	1126.83	3377.48	1126.83	0.0008	0.00109307	17.921	10.573	0.9978	2	0	609	646	0	12M(15.9949), 8M(15.9949)					FALSE	sp|P11142|HSP7C_HUMAN	P11142	HSP7C_HUMAN	HSPA8	Heat shock cognate 71 kDa protein		tr|A8K7Q2|A8K7Q2_HUMAN, tr|E9PKE3|E9PKE3_HUMAN, tr|E9PNE6|E9PNE6_HUMAN
211019_KEM_JEG3Lysate_20ug_GlycoEnrich_PHEA_StcETryp.37806.37806.2	interact.pep.xml	MFVGGLSWDTSK		K	K	12	2	3689.71	1326.63	1326.62	664.321	664.318	1326.63	664.321	-0.0065	2.4973e-07	26.468	12.572	1	2	0	70	82	0						FALSE	sp|Q99729|ROAA_HUMAN	Q99729	ROAA_HUMAN	HNRNPAB	Heterogeneous nuclear ribonucleoprotein A/B		tr|D6R9P3|D6R9P3_HUMAN, tr|D6RBZ0|D6RBZ0_HUMAN, tr|D6RD18|D6RD18_HUMAN
211019_KEM_JEG3Lysate_20ug_GlycoEnrich_PHEA_StcETryp.37809.37809.3	interact.pep.xml	FTASAGIQVVGDDLTVTNPK		K	R	20	3	3689.93	2032.06	2032.05	678.359	678.357	2032.05	678.356	0.0009	1.82922e-07	29.123	11.589	1	2	0	306	326	0						FALSE	sp|P06733|ENOA_HUMAN	P06733	ENOA_HUMAN	ENO1	Alpha-enolase		tr|A0A2R8Y6G6|A0A2R8Y6G6_HUMAN
211019_KEM_JEG3Lysate_20ug_GlycoEnrich_PHEA_StcETryp.37815.37815.2	interact.pep.xml	ADIDVSGPSVDTDAPDLDIEGPEGK		K	L	25	2	3690.37	2511.16	2511.15	1256.59	1256.58	2511.15	1256.58	0.003	0	52.437	12.127	1	2	0	1738	1763	0						TRUE	sp|Q09666|AHNK_HUMAN	Q09666	AHNK_HUMAN	AHNAK	Neuroblast differentiation-associated protein AHNAK
211019_KEM_JEG3Lysate_20ug_GlycoEnrich_PHEA_StcETryp.37817.37817.3	interact.pep.xml	ADCPPGNPAPTSNHGPDATEAEEDFVDPWTVQTSSAK	ADCPPGNPAPTSNHGPDATEAEEDFVDPWTVQTSSAK	K	G	37	3	3690.52	3894.71	3894.7	1299.24	1299.24	3894.69	1299.24	0.0049	3.964e-11	35.972	14.846	1	2	0	59	96	0	3C(57.0215)					FALSE	sp|P23381|SYWC_HUMAN	P23381	SYWC_HUMAN	WARS1	Tryptophan--tRNA ligase, cytoplasmic		tr|G3V227|G3V227_HUMAN, tr|G3V277|G3V277_HUMAN, tr|G3V2Y7|G3V2Y7_HUMAN, tr|G3V3H8|G3V3H8_HUMAN, tr|G3V3P2|G3V3P2_HUMAN, tr|G3V3S7|G3V3S7_HUMAN, tr|G3V3X0|G3V3X0_HUMAN, tr|G3V3Y5|G3V3Y5_HUMAN, tr|G3V423|G3V423_HUMAN, tr|G3V456|G3V456_HUMAN, tr|G3V4C7|G3V4C7_HUMAN, tr|G3V4N8|G3V4N8_HUMAN, tr|G3V5U1|G3V5U1_HUMAN, tr|G3V5W1|G3V5W1_HUMAN
211019_KEM_JEG3Lysate_20ug_GlycoEnrich_PHEA_StcETryp.37818.37818.4	interact.pep.xml	ADCPPGNPAPTSNHGPDATEAEEDFVDPWTVQTSSAK	ADCPPGNPAPTSNHGPDATEAEEDFVDPWTVQTSSAK	K	G	37	4	3690.62	3894.71	3894.7	974.684	974.681	3894.69	974.68	0.0039	0.000565913	23.489	0	0.9999	2	0	59	96	0	3C(57.0215)					FALSE	sp|P23381|SYWC_HUMAN	P23381	SYWC_HUMAN	WARS1	Tryptophan--tRNA ligase, cytoplasmic		tr|G3V227|G3V227_HUMAN, tr|G3V277|G3V277_HUMAN, tr|G3V2Y7|G3V2Y7_HUMAN, tr|G3V3H8|G3V3H8_HUMAN, tr|G3V3P2|G3V3P2_HUMAN, tr|G3V3S7|G3V3S7_HUMAN, tr|G3V3X0|G3V3X0_HUMAN, tr|G3V3Y5|G3V3Y5_HUMAN, tr|G3V423|G3V423_HUMAN, tr|G3V456|G3V456_HUMAN, tr|G3V4C7|G3V4C7_HUMAN, tr|G3V4N8|G3V4N8_HUMAN, tr|G3V5U1|G3V5U1_HUMAN, tr|G3V5W1|G3V5W1_HUMAN
211019_KEM_JEG3Lysate_20ug_GlycoEnrich_PHEA_StcETryp.37820.37820.3	interact.pep.xml	THVADFAPEVAWVTR		K	S	15	3	3690.71	1697.86	1697.85	566.96	566.959	1697.85	566.958	0.0015	3.88e-12	31.335	12.516	1	2	0	1091	1106	0						TRUE	sp|P07814|SYEP_HUMAN	P07814	SYEP_HUMAN	EPRS1	Bifunctional glutamate/proline--tRNA ligase
211019_KEM_JEG3Lysate_20ug_GlycoEnrich_PHEA_StcETryp.37821.37821.3	interact.pep.xml	EVEETDEMDQVELVDFDPNQER	EVEETDEM[147]DQVELVDFDPNQER	K	R	22	3	3690.8	2681.14	2681.13	894.719	894.717	2681.13	894.717	0.0006	2.83469e-09	22.982	12.845	1	2	0	350	372	0	8M(15.9949)					TRUE	sp|P31689|DNJA1_HUMAN	P31689	DNJA1_HUMAN	DNAJA1	DnaJ homolog subfamily A member 1
211019_KEM_JEG3Lysate_20ug_GlycoEnrich_PHEA_StcETryp.37822.37822.5	interact.pep.xml	APPGAPGPGPGSGAPGSQEEEEEPGLVEGDPGDGAIEDPELEAIKAR		R	V	47	5	3690.88	4532.12	4532.11	907.432	907.429	4532.11	907.429	0.0006	1.51e-12	58.63	9.756	1	2	1	78	125	0						TRUE	sp|Q86U42|PABP2_HUMAN	Q86U42	PABP2_HUMAN	PABPN1	Polyadenylate-binding protein 2
211019_KEM_JEG3Lysate_20ug_GlycoEnrich_PHEA_StcETryp.37828.37828.2	interact.pep.xml	FTASAGIQVVGDDLTVTNPK		K	R	20	2	3691.39	2032.06	2032.05	1017.03	1017.03	2032.05	1017.03	0.0016	0.000359538	21.609	12.315	0.9997	2	0	306	326	0						FALSE	sp|P06733|ENOA_HUMAN	P06733	ENOA_HUMAN	ENO1	Alpha-enolase		tr|A0A2R8Y6G6|A0A2R8Y6G6_HUMAN
211019_KEM_JEG3Lysate_20ug_GlycoEnrich_PHEA_StcETryp.37832.37832.3	interact.pep.xml	TAAQCLEHYEFLLDK	TAAQCLEHYEFLLDK	R	A	15	3	3692.02	1838.15	1838.15	613.725	613.723	1836.87	613.298	1.2754	0.0793799	14.691	10.059	0.6566	2	0	91	106	0	5C(57.0215)					TRUE	sp|Q99459|CDC5L_HUMAN	Q99459	CDC5L_HUMAN	CDC5L	Cell division cycle 5-like protein
211019_KEM_JEG3Lysate_20ug_GlycoEnrich_PHEA_StcETryp.37833.37833.3	interact.pep.xml	AEQEPTAEQLAQIAAENEEDEHSVNYKPPAQK	n[43]AEQEPTAEQLAQIAAENEEDEHSVNYKPPAQK	M	S	32	3	3692.12	3606.67	3606.67	1203.23	1203.23	3605.68	1202.9	0.9988	0.00260675	17.02	10.416	0.9426	2	1	1	33	0	N-term(42.0106)	Mod1: First isotopic peak (PeakApex: 1.0038, Theoretical: 1.0024)				FALSE	sp|P52565|GDIR1_HUMAN	P52565	GDIR1_HUMAN	ARHGDIA	Rho GDP-dissociation inhibitor 1		tr|J3KRE2|J3KRE2_HUMAN, tr|J3KRY1|J3KRY1_HUMAN, tr|J3KS60|J3KS60_HUMAN, tr|J3KTF8|J3KTF8_HUMAN, tr|J3QQX2|J3QQX2_HUMAN
211019_KEM_JEG3Lysate_20ug_GlycoEnrich_PHEA_StcETryp.37836.37836.5	interact.pep.xml	TKPFPWGDGNHTLFHNPHVNPLPTGYEDE		R	-	29	5	3692.4	3315.56	3315.54	664.119	664.116	3315.54	664.115	0.0048	0.000559273	18.909	11.388	0.999	2	1	80	109	0						TRUE	sp|P12074|CX6A1_HUMAN	P12074	CX6A1_HUMAN	COX6A1	Cytochrome c oxidase subunit 6A1, mitochondrial
211019_KEM_JEG3Lysate_20ug_GlycoEnrich_PHEA_StcETryp.37838.37838.3	interact.pep.xml	ITPSYVAFTPEGERLIGDAAK		R	N	21	3	3692.69	2234.17	2234.16	745.731	745.728	2234.16	745.727	0.0037	3.49089e-05	24.619	13.399	1	2	1	60	81	0						TRUE	sp|P11021|BIP_HUMAN	P11021	BIP_HUMAN	HSPA5	Endoplasmic reticulum chaperone BiP
211019_KEM_JEG3Lysate_20ug_GlycoEnrich_PHEA_StcETryp.37841.37841.3	interact.pep.xml	RDNSDFDLLTVSETANEPPQDEGNSFNSPR		K	N	30	3	3692.9	3350.52	3350.49	1117.85	1117.84	3350.49	1117.84	0.0015	0	65.603	15.657	1	2	0	280	310	0						TRUE	sp|O15371|EIF3D_HUMAN	O15371	EIF3D_HUMAN	EIF3D	Eukaryotic translation initiation factor 3 subunit D
211019_KEM_JEG3Lysate_20ug_GlycoEnrich_PHEA_StcETryp.37842.37842.5	interact.pep.xml	CSDAAGYPHATHDLEGPPLDAYSIQGQHTISPLDLAK	CSDAAGYPHATHDLEGPPLDAYSIQGQHTISPLDLAK	R	L	37	5	3693	3944.89	3944.87	789.984	789.98	3944.86	789.98	0.0019	0	59.062	12.391	1	2	0	200	237	0	1C(57.0215)					TRUE	sp|Q15365|PCBP1_HUMAN	Q15365	PCBP1_HUMAN	PCBP1	Poly(rC)-binding protein 1
211019_KEM_JEG3Lysate_20ug_GlycoEnrich_PHEA_StcETryp.37844.37844.3	interact.pep.xml	GFVFITFKEEEPVK		R	K	14	3	3693.19	1668.88	1668.88	557.302	557.299	1668.88	557.299	0.0003	3.75159e-08	31.548	11.403	1	2	1	195	209	0						FALSE	sp|Q99729|ROAA_HUMAN	Q99729	ROAA_HUMAN	HNRNPAB	Heterogeneous nuclear ribonucleoprotein A/B		tr|D6R9P3|D6R9P3_HUMAN, tr|D6RBZ0|D6RBZ0_HUMAN, tr|D6RD18|D6RD18_HUMAN
211019_KEM_JEG3Lysate_20ug_GlycoEnrich_PHEA_StcETryp.37845.37845.4	interact.pep.xml	SRTGDDEEEPEDADENAEEELLRGEPLLPAGTQR		R	V	34	4	3693.28	3766.73	3766.71	942.69	942.685	3766.7	942.683	0.0082	1.85507e-09	29.16	13.519	1	2	2	63	97	0						TRUE	sp|O43824|GTPB6_HUMAN	O43824	GTPB6_HUMAN	GTPBP6	Putative GTP-binding protein 6
211019_KEM_JEG3Lysate_20ug_GlycoEnrich_PHEA_StcETryp.37846.37846.4	interact.pep.xml	RSPLSDPPSQDPTPAATPETPPVISAVVHATDEEK		K	L	35	4	3693.38	3635.81	3635.8	909.961	909.956	3635.8	909.956	0.0003	8.04899e-06	24.819	10.351	1	2	0	2438	2473	0						FALSE	sp|O95359|TACC2_HUMAN	O95359	TACC2_HUMAN	TACC2	Transforming acidic coiled-coil-containing protein 2		tr|D6RAA5|D6RAA5_HUMAN, tr|E7EMZ9|E7EMZ9_HUMAN, tr|E9PBC6|E9PBC6_HUMAN, tr|E9PGB3|E9PGB3_HUMAN, tr|H0Y911|H0Y911_HUMAN, tr|H0Y9Y7|H0Y9Y7_HUMAN, tr|Q4VXL4|Q4VXL4_HUMAN, tr|Q4VXL8|Q4VXL8_HUMAN
211019_KEM_JEG3Lysate_20ug_GlycoEnrich_PHEA_StcETryp.37847.37847.2	interact.pep.xml	DFLAGGVAAAISK		K	T	13	2	3693.48	1219.2	1219.19	610.608	610.605	1218.66	610.338	0.534	0.353386	8.307	0	0.228	2	0	10	23	0						TRUE	sp|P05141|ADT2_HUMAN	P05141	ADT2_HUMAN	SLC25A5	ADP/ATP translocase 2
211019_KEM_JEG3Lysate_20ug_GlycoEnrich_PHEA_StcETryp.37848.37848.3	interact.pep.xml	EVEETDEMDQVELVDFDPNQER	EVEETDEM[147]DQVELVDFDPNQER	K	R	22	3	3693.57	2681.14	2681.13	894.722	894.717	2681.13	894.717	0.0003	0.000949482	18.043	13.878	0.9978	2	0	350	372	0	8M(15.9949)					TRUE	sp|P31689|DNJA1_HUMAN	P31689	DNJA1_HUMAN	DNAJA1	DnaJ homolog subfamily A member 1
211019_KEM_JEG3Lysate_20ug_GlycoEnrich_PHEA_StcETryp.37849.37849.2	interact.pep.xml	AVCMLSNTTAIAEAWAR	AVCM[147]LSNTTAIAEAWAR	R	L	17	2	3693.66	1879.9	1879.89	940.959	940.953	1879.89	940.953	-0.001	1.86e-12	39.941	13.03	1	2	0	373	390	0	3C(57.0215), 4M(15.9949)					FALSE	sp|P68363|TBA1B_HUMAN	P68363	TBA1B_HUMAN	TUBA1B	Tubulin alpha-1B chain	TUBA1A, TUBA3C, TUBA3D, TUBA3E, TUBA4A, TUBA8	sp|P0DPH7|TBA3C_HUMAN, sp|P0DPH8|TBA3D_HUMAN, sp|P68366|TBA4A_HUMAN, sp|Q6PEY2|TBA3E_HUMAN, sp|Q71U36|TBA1A_HUMAN, sp|Q9NY65|TBA8_HUMAN, tr|C9J2C0|C9J2C0_HUMAN, tr|V9GZ17|V9GZ17_HUMAN
211019_KEM_JEG3Lysate_20ug_GlycoEnrich_PHEA_StcETryp.37851.37851.3	interact.pep.xml	AVCMLSNTTAIAEAWAR	AVCM[147]LSNTTAIAEAWAR	R	L	17	3	3694	1879.9	1879.89	627.641	627.638	1879.89	627.638	0.0001	6.417e-11	32.685	10.404	1	2	0	373	390	0	3C(57.0215), 4M(15.9949)					FALSE	sp|P68363|TBA1B_HUMAN	P68363	TBA1B_HUMAN	TUBA1B	Tubulin alpha-1B chain	TUBA1A, TUBA3C, TUBA3D, TUBA3E, TUBA4A, TUBA8	sp|P0DPH7|TBA3C_HUMAN, sp|P0DPH8|TBA3D_HUMAN, sp|P68366|TBA4A_HUMAN, sp|Q6PEY2|TBA3E_HUMAN, sp|Q71U36|TBA1A_HUMAN, sp|Q9NY65|TBA8_HUMAN, tr|C9J2C0|C9J2C0_HUMAN, tr|V9GZ17|V9GZ17_HUMAN
211019_KEM_JEG3Lysate_20ug_GlycoEnrich_PHEA_StcETryp.37852.37852.3	interact.pep.xml	VEEDDYPSEELLEDENAINAK		K	R	21	3	3694.09	2421.08	2421.07	808.035	808.032	2421.07	808.031	0.0022	8e-14	47.473	13.76	1	2	0	719	740	0						FALSE	sp|Q5JRA6|TGO1_HUMAN	Q5JRA6	TGO1_HUMAN	MIA3	Transport and Golgi organization protein 1 homolog		tr|A0A0A0MRH6|A0A0A0MRH6_HUMAN
211019_KEM_JEG3Lysate_20ug_GlycoEnrich_PHEA_StcETryp.37855.37855.2	interact.pep.xml	GPSQEEEDNHSDEEDR		R	A	16	2	3694.36	2032.06	2032.05	1017.04	1017.03	1871.7	936.859	160.345	0.00695292	17.166	11.351	1	2	0	56	72	0						FALSE	sp|Q86VM9|ZCH18_HUMAN	Q86VM9	ZCH18_HUMAN	ZC3H18	Zinc finger CCCH domain-containing protein 18		tr|E7ERS3|E7ERS3_HUMAN, tr|H3BPD0|H3BPD0_HUMAN
211019_KEM_JEG3Lysate_20ug_GlycoEnrich_PHEA_StcETryp.37857.37857.2	interact.pep.xml	ALLYLCGGDD	ALLYLCGGDD	K	-	10	2	3694.55	1095.5	1095.49	548.755	548.752	1095.49	548.753	-0.0006	0.000419393	19.764	11.747	0.9995	2	0	329	339	0	6C(57.0215)					FALSE	sp|P07355|ANXA2_HUMAN	P07355	ANXA2_HUMAN	ANXA2	Annexin A2	ANXA2P2	sp|A6NMY6|AXA2L_HUMAN, tr|H0YL33|H0YL33_HUMAN, tr|H0YMW4|H0YMW4_HUMAN
211019_KEM_JEG3Lysate_20ug_GlycoEnrich_PHEA_StcETryp.37859.37859.3	interact.pep.xml	SNMDNMFESYINNLRR	SNMDNM[147]FESYINNLRR	R	Q	16	3	3694.74	2018.91	2018.89	673.976	673.972	2018.89	673.972	0.0001	0.0127057	17.143	13.333	0.9873	2	0	133	149	0	6M(15.9949)					FALSE	sp|P05787|K2C8_HUMAN	P05787	K2C8_HUMAN	KRT8	Keratin, type II cytoskeletal 8		tr|F8VP67|F8VP67_HUMAN, tr|F8VUG2|F8VUG2_HUMAN, tr|F8W1U3|F8W1U3_HUMAN
211019_KEM_JEG3Lysate_20ug_GlycoEnrich_PHEA_StcETryp.37861.37861.3	interact.pep.xml	TAQQNGDTPEAQGLDITTYGESNLVAEPQK		K	V	30	3	3695.07	3175.5	3175.48	1059.51	1059.5	3174.49	1059.17	0.9852	1.01835e-08	31.121	15.985	1	2	0	597	627	0		Mod1: Deamidation (PeakApex: 0.9844, Theoretical: 0.9840)				FALSE	sp|Q15003|CND2_HUMAN	Q15003	CND2_HUMAN	NCAPH	Condensin complex subunit 2		tr|E9PHA2|E9PHA2_HUMAN, tr|H7C415|H7C415_HUMAN
211019_KEM_JEG3Lysate_20ug_GlycoEnrich_PHEA_StcETryp.37862.37862.3	interact.pep.xml	HEMVVYEAASAIVNLPGCSAK	HEM[147]VVYEAASAIVNLPGCSAK	K	E	21	3	3695.17	2261.1	2261.08	754.708	754.702	2261.08	754.701	0.0017	1.01e-11	26.916	11.823	1	2	0	262	283	0	18C(57.0215), 3M(15.9949)					TRUE	sp|Q9Y678|COPG1_HUMAN	Q9Y678	COPG1_HUMAN	COPG1	Coatomer subunit gamma-1
211019_KEM_JEG3Lysate_20ug_GlycoEnrich_PHEA_StcETryp.37863.37863.4	interact.pep.xml	RDNSDFDLLTVSETANEPPQDEGNSFNSPR		K	N	30	4	3695.26	3350.52	3350.49	838.636	838.631	3350.49	838.63	0.0012	0.0555228	19.531	14.775	0.8477	2	0	280	310	0						TRUE	sp|O15371|EIF3D_HUMAN	O15371	EIF3D_HUMAN	EIF3D	Eukaryotic translation initiation factor 3 subunit D
211019_KEM_JEG3Lysate_20ug_GlycoEnrich_PHEA_StcETryp.37864.37864.3	interact.pep.xml	SYELPDGQVITIGNERFR		K	C	18	3	3695.34	2093.07	2093.05	698.696	698.692	2093.05	698.692	0.0007	1.05154e-08	27.518	10.508	1	2	1	238	256	0						FALSE	sp|P60709|ACTB_HUMAN	P60709	ACTB_HUMAN	ACTB	Actin, cytoplasmic 1	ACTA1, ACTA2, ACTBL2, ACTC1, ACTG1, ACTG2, POTEE, POTEF, POTEKP	sp|A5A3E0|POTEF_HUMAN, sp|P62736|ACTA_HUMAN, sp|P63261|ACTG_HUMAN, sp|P63267|ACTH_HUMAN, sp|P68032|ACTC_HUMAN, sp|P68133|ACTS_HUMAN, sp|Q562R1|ACTBL_HUMAN, sp|Q6S8J3|POTEE_HUMAN, sp|Q9BYX7|ACTBM_HUMAN, tr|A0A2R8Y793|A0A2R8Y793_HUMAN, tr|A0A2R8YEA7|A0A2R8YEA7_HUMAN, tr|A0A6Q8PFE4|A0A6Q8PFE4_HUMAN, tr|E7EVS6|E7EVS6_HUMAN
211019_KEM_JEG3Lysate_20ug_GlycoEnrich_PHEA_StcETryp.37866.37866.3	interact.pep.xml	ITPSYVAFTPEGERLIGDAAK		R	N	21	3	3695.53	2233.1	2233.09	745.373	745.371	2234.16	745.727	-1.0679	0.0573114	17.026	13.893	0.3547	2	1	60	81	0						TRUE	sp|P11021|BIP_HUMAN	P11021	BIP_HUMAN	HSPA5	Endoplasmic reticulum chaperone BiP
211019_KEM_JEG3Lysate_20ug_GlycoEnrich_PHEA_StcETryp.37869.37869.3	interact.pep.xml	RDNSDFDLLTVSETANEPPQDEGNSFNSPR		K	N	30	3	3695.89	3350.5	3350.49	1117.84	1117.84	3350.49	1117.84	0.0018	0	60.654	12.489	1	2	0	280	310	0						TRUE	sp|O15371|EIF3D_HUMAN	O15371	EIF3D_HUMAN	EIF3D	Eukaryotic translation initiation factor 3 subunit D
211019_KEM_JEG3Lysate_20ug_GlycoEnrich_PHEA_StcETryp.37870.37870.3	interact.pep.xml	GFVFITFKEEEPVK		R	K	14	3	3695.95	1668.88	1668.88	557.301	557.299	1668.88	557.299	0.0003	1.31083e-06	30.236	10.724	1	2	1	195	209	0						FALSE	sp|Q99729|ROAA_HUMAN	Q99729	ROAA_HUMAN	HNRNPAB	Heterogeneous nuclear ribonucleoprotein A/B		tr|D6R9P3|D6R9P3_HUMAN, tr|D6RBZ0|D6RBZ0_HUMAN, tr|D6RD18|D6RD18_HUMAN
211019_KEM_JEG3Lysate_20ug_GlycoEnrich_PHEA_StcETryp.37872.37872.3	interact.pep.xml	RTIQFVDWCPTGFK	RTIQFVDWCPTGFK	K	V	14	3	3696.11	1753.87	1753.86	585.63	585.628	1753.86	585.628	0.002	3.54827e-09	28.925	11.772	1	2	0	338	352	0	9C(57.0215)					FALSE	sp|Q9BQE3|TBA1C_HUMAN	Q9BQE3	TBA1C_HUMAN	TUBA1C	Tubulin alpha-1C chain	TUBA1A, TUBA3C, TUBA3D, TUBA3E, TUBA8	sp|P0DPH7|TBA3C_HUMAN, sp|P0DPH8|TBA3D_HUMAN, sp|Q6PEY2|TBA3E_HUMAN, sp|Q71U36|TBA1A_HUMAN, sp|Q9NY65|TBA8_HUMAN, tr|A0A1W2PQM2|A0A1W2PQM2_HUMAN, tr|C9J2C0|C9J2C0_HUMAN, tr|F5H5D3|F5H5D3_HUMAN, tr|V9GZ17|V9GZ17_HUMAN
211019_KEM_JEG3Lysate_20ug_GlycoEnrich_PHEA_StcETryp.37873.37873.3	interact.pep.xml	VEEDDYPSEELLEDENAINAK		K	R	21	3	3696.2	2421.08	2421.07	808.034	808.032	2421.07	808.031	0.0022	0	50.047	13.473	1	2	0	719	740	0						FALSE	sp|Q5JRA6|TGO1_HUMAN	Q5JRA6	TGO1_HUMAN	MIA3	Transport and Golgi organization protein 1 homolog		tr|A0A0A0MRH6|A0A0A0MRH6_HUMAN
211019_KEM_JEG3Lysate_20ug_GlycoEnrich_PHEA_StcETryp.37875.37875.2	interact.pep.xml	VEEDDYPSEELLEDENAINAK		K	R	21	2	3696.35	2421.08	2421.07	1211.55	1211.54	2421.07	1211.54	0.0014	2.8e-13	44.98	13.855	1	2	0	719	740	0						FALSE	sp|Q5JRA6|TGO1_HUMAN	Q5JRA6	TGO1_HUMAN	MIA3	Transport and Golgi organization protein 1 homolog		tr|A0A0A0MRH6|A0A0A0MRH6_HUMAN
211019_KEM_JEG3Lysate_20ug_GlycoEnrich_PHEA_StcETryp.37876.37876.3	interact.pep.xml	SYELPDGQVITIGNERFR		K	C	18	3	3696.45	2093.06	2093.05	698.695	698.692	2093.05	698.692	0.0007	9.34428e-08	27.501	11.153	1	2	1	238	256	0						FALSE	sp|P60709|ACTB_HUMAN	P60709	ACTB_HUMAN	ACTB	Actin, cytoplasmic 1	ACTA1, ACTA2, ACTBL2, ACTC1, ACTG1, ACTG2, POTEE, POTEF, POTEKP	sp|A5A3E0|POTEF_HUMAN, sp|P62736|ACTA_HUMAN, sp|P63261|ACTG_HUMAN, sp|P63267|ACTH_HUMAN, sp|P68032|ACTC_HUMAN, sp|P68133|ACTS_HUMAN, sp|Q562R1|ACTBL_HUMAN, sp|Q6S8J3|POTEE_HUMAN, sp|Q9BYX7|ACTBM_HUMAN, tr|A0A2R8Y793|A0A2R8Y793_HUMAN, tr|A0A2R8YEA7|A0A2R8YEA7_HUMAN, tr|A0A6Q8PFE4|A0A6Q8PFE4_HUMAN, tr|E7EVS6|E7EVS6_HUMAN
211019_KEM_JEG3Lysate_20ug_GlycoEnrich_PHEA_StcETryp.37879.37879.4	interact.pep.xml	VAVSTEEVQYLIPPESQVEKPVAEDEPAAGDKPAAAEQ		K	-	38	4	3696.71	3990.97	3990.96	998.75	998.747	3990.96	998.747	0.0022	1.7122e-08	31.778	16.173	1	2	2	147	185	0						TRUE	sp|Q9BV29|CCD32_HUMAN	Q9BV29	CCD32_HUMAN	CCDC32	Coiled-coil domain-containing protein 32
211019_KEM_JEG3Lysate_20ug_GlycoEnrich_PHEA_StcETryp.37881.37881.2	interact.pep.xml	AVCMLSNTTAIAEAWAR	AVCM[147]LSNTTAIAEAWAR	R	L	17	2	3696.87	1879.9	1879.89	940.956	940.952	1879.89	940.953	-0.0019	1.3e-13	38.347	12.138	1	2	0	373	390	0	3C(57.0215), 4M(15.9949)					FALSE	sp|P68363|TBA1B_HUMAN	P68363	TBA1B_HUMAN	TUBA1B	Tubulin alpha-1B chain	TUBA1A, TUBA3C, TUBA3D, TUBA3E, TUBA4A, TUBA8	sp|P0DPH7|TBA3C_HUMAN, sp|P0DPH8|TBA3D_HUMAN, sp|P68366|TBA4A_HUMAN, sp|Q6PEY2|TBA3E_HUMAN, sp|Q71U36|TBA1A_HUMAN, sp|Q9NY65|TBA8_HUMAN, tr|C9J2C0|C9J2C0_HUMAN, tr|V9GZ17|V9GZ17_HUMAN
211019_KEM_JEG3Lysate_20ug_GlycoEnrich_PHEA_StcETryp.37883.37883.3	interact.pep.xml	AYHEQLSVAEITNACFEPANQMVK	AYHEQLSVAEITNACFEPANQMVK	K	C	24	3	3697.04	2749.29	2749.28	917.439	917.435	2749.28	917.435	-0.0015	0	49.745	11.315	1	2	0	280	304	0	15C(57.0215)					FALSE	sp|P68363|TBA1B_HUMAN	P68363	TBA1B_HUMAN	TUBA1B	Tubulin alpha-1B chain	TUBA1A, TUBA3C, TUBA3D, TUBA3E, TUBA4A	sp|P0DPH7|TBA3C_HUMAN, sp|P0DPH8|TBA3D_HUMAN, sp|P68366|TBA4A_HUMAN, sp|Q6PEY2|TBA3E_HUMAN, sp|Q71U36|TBA1A_HUMAN, tr|C9JDS9|C9JDS9_HUMAN
211019_KEM_JEG3Lysate_20ug_GlycoEnrich_PHEA_StcETryp.37885.37885.4	interact.pep.xml	RDNSDFDLLTVSETANEPPQDEGNSFNSPR		K	N	30	4	3697.18	3350.5	3350.49	838.633	838.631	3350.49	838.63	0.0012	0.0266162	14.75	12.084	0.9252	2	0	280	310	0						TRUE	sp|O15371|EIF3D_HUMAN	O15371	EIF3D_HUMAN	EIF3D	Eukaryotic translation initiation factor 3 subunit D
211019_KEM_JEG3Lysate_20ug_GlycoEnrich_PHEA_StcETryp.37887.37887.2	interact.pep.xml	ALLYLCGGDD	ALLYLCGGDD	K	-	10	2	3697.35	1095.49	1095.49	548.754	548.752	1095.49	548.753	-0.0006	0.000207026	21.228	10.905	0.9999	2	0	329	339	0	6C(57.0215)					FALSE	sp|P07355|ANXA2_HUMAN	P07355	ANXA2_HUMAN	ANXA2	Annexin A2	ANXA2P2	sp|A6NMY6|AXA2L_HUMAN, tr|H0YL33|H0YL33_HUMAN, tr|H0YMW4|H0YMW4_HUMAN
211019_KEM_JEG3Lysate_20ug_GlycoEnrich_PHEA_StcETryp.37888.37888.3	interact.pep.xml	TAQQNGDTPEAQGLDITTYGESNLVAEPQK		K	V	30	3	3697.44	3175.49	3175.48	1059.5	1059.5	3174.49	1059.17	0.985	1.2016e-10	27.182	14.361	1	2	0	597	627	0		Mod1: Deamidation (PeakApex: 0.9844, Theoretical: 0.9840)				FALSE	sp|Q15003|CND2_HUMAN	Q15003	CND2_HUMAN	NCAPH	Condensin complex subunit 2		tr|E9PHA2|E9PHA2_HUMAN, tr|H7C415|H7C415_HUMAN
211019_KEM_JEG3Lysate_20ug_GlycoEnrich_PHEA_StcETryp.37892.37892.3	interact.pep.xml	SEHEVSEIIDGLSEQENLEK		R	Q	20	3	3697.95	2284.08	2284.07	762.366	762.364	2284.07	762.364	0.0002	0.0273842	17.75	10.551	0.9763	2	0	367	387	0						FALSE	sp|Q9Y618|NCOR2_HUMAN	Q9Y618	NCOR2_HUMAN	NCOR2	Nuclear receptor corepressor 2		tr|C9J0Q5|C9J0Q5_HUMAN, tr|C9J330|C9J330_HUMAN, tr|C9JE98|C9JE98_HUMAN, tr|C9JQE8|C9JQE8_HUMAN
211019_KEM_JEG3Lysate_20ug_GlycoEnrich_PHEA_StcETryp.37898.37898.2	interact.pep.xml	VEEDDYPSEELLEDENAINAK		K	R	21	2	3699.03	2421.08	2421.07	1211.55	1211.54	2421.07	1211.54	0.0014	6e-14	46.872	15.182	1	2	0	719	740	0						FALSE	sp|Q5JRA6|TGO1_HUMAN	Q5JRA6	TGO1_HUMAN	MIA3	Transport and Golgi organization protein 1 homolog		tr|A0A0A0MRH6|A0A0A0MRH6_HUMAN
211019_KEM_JEG3Lysate_20ug_GlycoEnrich_PHEA_StcETryp.37901.37901.3	interact.pep.xml	TLYMEEIQLLQSHISETSVIVK	TLYM[147]EEIQLLQSHISETSVIVK	K	M	22	3	3699.31	2576.16	2576.15	859.727	859.725	2576.34	859.788	-0.1873	0.0659913	14.322	10.906	0.9477	2	0	299	321	0	4M(15.9949)					TRUE	sp|Q9NSB2|KRT84_HUMAN	Q9NSB2	KRT84_HUMAN	KRT84	Keratin, type II cuticular Hb4
211019_KEM_JEG3Lysate_20ug_GlycoEnrich_PHEA_StcETryp.37903.37903.3	interact.pep.xml	TFSVWYVPEVTGTHK		R	V	15	3	3699.43	1749.88	1749.87	584.3	584.298	1749.87	584.298	0.0001	4.3e-13	35.396	9.919	1	2	0	340	355	0						FALSE	sp|P21333|FLNA_HUMAN	P21333	FLNA_HUMAN	FLNA	Filamin-A		tr|A0A087WWY3|A0A087WWY3_HUMAN, tr|A0A7I2V3E6|A0A7I2V3E6_HUMAN, tr|F8WE98|F8WE98_HUMAN, tr|Q60FE5|Q60FE5_HUMAN
211019_KEM_JEG3Lysate_20ug_GlycoEnrich_PHEA_StcETryp.37904.37904.3	interact.pep.xml	AYHEQLSVAEITNACFEPANQMVK	AYHEQLSVAEITNACFEPANQMVK	K	C	24	3	3699.52	2749.29	2749.28	917.436	917.435	2749.28	917.435	-0.0013	1.4e-12	31.19	10.181	1	2	0	280	304	0	15C(57.0215)					FALSE	sp|P68363|TBA1B_HUMAN	P68363	TBA1B_HUMAN	TUBA1B	Tubulin alpha-1B chain	TUBA1A, TUBA3C, TUBA3D, TUBA3E, TUBA4A	sp|P0DPH7|TBA3C_HUMAN, sp|P0DPH8|TBA3D_HUMAN, sp|P68366|TBA4A_HUMAN, sp|Q6PEY2|TBA3E_HUMAN, sp|Q71U36|TBA1A_HUMAN, tr|C9JDS9|C9JDS9_HUMAN
211019_KEM_JEG3Lysate_20ug_GlycoEnrich_PHEA_StcETryp.37905.37905.3	interact.pep.xml	AVCMLSNTTAIAEAWAR	AVCM[147]LSNTTAIAEAWAR	R	L	17	3	3699.58	1879.9	1879.89	627.64	627.638	1879.89	627.638	0.0002	3.48e-12	34.955	11.054	1	2	0	373	390	0	3C(57.0215), 4M(15.9949)					FALSE	sp|P68363|TBA1B_HUMAN	P68363	TBA1B_HUMAN	TUBA1B	Tubulin alpha-1B chain	TUBA1A, TUBA3C, TUBA3D, TUBA3E, TUBA4A, TUBA8	sp|P0DPH7|TBA3C_HUMAN, sp|P0DPH8|TBA3D_HUMAN, sp|P68366|TBA4A_HUMAN, sp|Q6PEY2|TBA3E_HUMAN, sp|Q71U36|TBA1A_HUMAN, sp|Q9NY65|TBA8_HUMAN, tr|C9J2C0|C9J2C0_HUMAN, tr|V9GZ17|V9GZ17_HUMAN
211019_KEM_JEG3Lysate_20ug_GlycoEnrich_PHEA_StcETryp.37911.37911.3	interact.pep.xml	LTLDTEENDVDDEILSGSSR		K	E	20	3	3700.12	2207.01	2207.01	736.678	736.677	2207.01	736.677	0.0007	6.37165e-08	22.919	12.427	1	2	0	1021	1041	0						TRUE	sp|O60293|ZC3H1_HUMAN	O60293	ZC3H1_HUMAN	ZFC3H1	Zinc finger C3H1 domain-containing protein
211019_KEM_JEG3Lysate_20ug_GlycoEnrich_PHEA_StcETryp.37912.37912.3	interact.pep.xml	TILSNQTVDIPENVDITLKGR		K	T	21	3	3700.21	2325.26	2325.25	776.094	776.091	2325.25	776.092	-0.003	5.62945e-06	23.909	12.373	1	2	1	2	23	0						FALSE	sp|P32969|RL9_HUMAN	P32969	RL9_HUMAN	RPL9	60S ribosomal protein L9		tr|D6RAN4|D6RAN4_HUMAN
211019_KEM_JEG3Lysate_20ug_GlycoEnrich_PHEA_StcETryp.37915.37915.2	interact.pep.xml	TPEELDDSDFETEDFDVR		R	S	18	2	3700.46	2157.9	2157.89	1079.96	1079.95	2157.89	1079.95	0.0022	0	46.58	12.452	1	2	0	633	651	0						FALSE	sp|P35221|CTNA1_HUMAN	P35221	CTNA1_HUMAN	CTNNA1	Catenin alpha-1		tr|G3XAM7|G3XAM7_HUMAN
211019_KEM_JEG3Lysate_20ug_GlycoEnrich_PHEA_StcETryp.37916.37916.3	interact.pep.xml	TPEELDDSDFETEDFDVR		R	S	18	3	3700.55	2157.9	2157.89	720.306	720.303	2157.89	720.303	0.0007	0.00808234	17.16	12.372	0.9896	2	0	633	651	0						FALSE	sp|P35221|CTNA1_HUMAN	P35221	CTNA1_HUMAN	CTNNA1	Catenin alpha-1		tr|G3XAM7|G3XAM7_HUMAN
211019_KEM_JEG3Lysate_20ug_GlycoEnrich_PHEA_StcETryp.37923.37923.6	interact.pep.xml	APPGAPGPGPGSGAPGSQEEEEEPGLVEGDPGDGAIEDPELEAIKAR		R	V	47	6	3701.43	4532.12	4532.1	756.361	756.358	4532.11	756.359	-0.0064	0.000258672	23.849	0	1	2	1	78	125	0						TRUE	sp|Q86U42|PABP2_HUMAN	Q86U42	PABP2_HUMAN	PABPN1	Polyadenylate-binding protein 2
211019_KEM_JEG3Lysate_20ug_GlycoEnrich_PHEA_StcETryp.37928.37928.3	interact.pep.xml	TFSVWYVPEVTGTHK		R	V	15	3	3702.16	1749.88	1749.87	584.3	584.298	1749.87	584.298	0.0001	3.405e-11	30.536	10.329	1	2	0	340	355	0						FALSE	sp|P21333|FLNA_HUMAN	P21333	FLNA_HUMAN	FLNA	Filamin-A		tr|A0A087WWY3|A0A087WWY3_HUMAN, tr|A0A7I2V3E6|A0A7I2V3E6_HUMAN, tr|F8WE98|F8WE98_HUMAN, tr|Q60FE5|Q60FE5_HUMAN
211019_KEM_JEG3Lysate_20ug_GlycoEnrich_PHEA_StcETryp.37930.37930.5	interact.pep.xml	CSDAAGYPHATHDLEGPPLDAYSIQGQHTISPLDLAK	CSDAAGYPHATHDLEGPPLDAYSIQGQHTISPLDLAK	R	L	37	5	3702.3	3944.88	3944.87	789.983	789.981	3944.86	789.98	0.0022	4.35146e-05	37.159	10.824	1	2	0	200	237	0	1C(57.0215)					TRUE	sp|Q15365|PCBP1_HUMAN	Q15365	PCBP1_HUMAN	PCBP1	Poly(rC)-binding protein 1
211019_KEM_JEG3Lysate_20ug_GlycoEnrich_PHEA_StcETryp.37933.37933.3	interact.pep.xml	ADIDVSGPSVDTDAPDLDIEGPEGK		K	L	25	3	3702.52	2511.16	2511.15	838.06	838.058	2511.15	838.057	0.0019	1.45641e-08	31.849	10.19	1	2	0	1738	1763	0						TRUE	sp|Q09666|AHNK_HUMAN	Q09666	AHNK_HUMAN	AHNAK	Neuroblast differentiation-associated protein AHNAK
211019_KEM_JEG3Lysate_20ug_GlycoEnrich_PHEA_StcETryp.37935.37935.3	interact.pep.xml	SELLMIIQMETQSSMRK	SELLM[147]IIQM[147]ETQSSM[147]RK	K	K	17	3	3702.69	2072	2071.99	691.675	691.672	2071.99	691.672	-0.0006	1.32e-09	30.715	12.317	1	2	0	90	107	0	15M(15.9949), 5M(15.9949), 9M(15.9949)					FALSE	sp|O00410|IPO5_HUMAN	O00410	IPO5_HUMAN	IPO5	Importin-5		tr|E7EQT5|E7EQT5_HUMAN, tr|E7ETV3|E7ETV3_HUMAN, tr|E7EV12|E7EV12_HUMAN, tr|H0Y3V4|H0Y3V4_HUMAN, tr|H0Y8C6|H0Y8C6_HUMAN
211019_KEM_JEG3Lysate_20ug_GlycoEnrich_PHEA_StcETryp.37936.37936.2	interact.pep.xml	GIPGLDVEDDEEGGGGAP		R	-	18	2	3702.76	1682.73	1682.73	842.373	842.371	1682.73	842.371	-0.0002	2.50172e-06	23.861	13.93	1	2	0	628	646	0						TRUE	sp|Q9ULX6|AKP8L_HUMAN	Q9ULX6	AKP8L_HUMAN	AKAP8L	A-kinase anchor protein 8-like
211019_KEM_JEG3Lysate_20ug_GlycoEnrich_PHEA_StcETryp.37937.37937.4	interact.pep.xml	TKPFPWGDGNHTLFHNPHVNPLPTGYEDE		R	-	29	4	3702.81	3315.55	3315.54	829.894	829.892	3315.54	829.892	0.0012	0.00578784	19.598	10.786	0.9931	2	1	80	109	0						TRUE	sp|P12074|CX6A1_HUMAN	P12074	CX6A1_HUMAN	COX6A1	Cytochrome c oxidase subunit 6A1, mitochondrial
211019_KEM_JEG3Lysate_20ug_GlycoEnrich_PHEA_StcETryp.37939.37939.3	interact.pep.xml	LTGMAFRVPTANVSVVDLTCR	LTGM[147]AFRVPTANVSVVDLTCR	K	L	21	3	3702.97	2325.26	2325.25	776.094	776.091	2322.18	775.068	3.0686	1.66426e-05	23.699	14.655	1	2	1	227	248	0	20C(57.0215), 4M(15.9949)					FALSE	sp|P04406|G3P_HUMAN	P04406	G3P_HUMAN	GAPDH	Glyceraldehyde-3-phosphate dehydrogenase		tr|E7EUT5|E7EUT5_HUMAN
211019_KEM_JEG3Lysate_20ug_GlycoEnrich_PHEA_StcETryp.37940.37940.4	interact.pep.xml	LDRPAGGPSAESPRPSSAYNGDLNGLLVPDPLCSGDSTSANK	LDRPAGGPSAESPRPSSAYNGDLNGLLVPDPLCSGDSTSANK	K	T	42	4	3703.07	4240	4240	1061.01	1061.01	4239.01	1060.76	0.986	5.75946e-06	26.262	12.41	1	2	2	21	63	0	33C(57.0215)	Mod1: Deamidation (PeakApex: 0.9844, Theoretical: 0.9840)				TRUE	sp|Q6P2E9|EDC4_HUMAN	Q6P2E9	EDC4_HUMAN	EDC4	Enhancer of mRNA-decapping protein 4
211019_KEM_JEG3Lysate_20ug_GlycoEnrich_PHEA_StcETryp.37941.37941.3	interact.pep.xml	LTLDTEENDVDDEILSGSSR		K	E	20	3	3703.16	2207.02	2207.01	736.679	736.677	2207.01	736.677	0.0012	0.555743	13.003	0	0.3631	2	0	1021	1041	0						TRUE	sp|O60293|ZC3H1_HUMAN	O60293	ZC3H1_HUMAN	ZFC3H1	Zinc finger C3H1 domain-containing protein
211019_KEM_JEG3Lysate_20ug_GlycoEnrich_PHEA_StcETryp.37947.37947.2	interact.pep.xml	TPEELDDSDFETEDFDVR		R	S	18	2	3703.73	2157.89	2157.89	1079.95	1079.95	2157.89	1079.95	0.002	3.0661e-10	32.498	12.578	1	2	0	633	651	0						FALSE	sp|P35221|CTNA1_HUMAN	P35221	CTNA1_HUMAN	CTNNA1	Catenin alpha-1		tr|G3XAM7|G3XAM7_HUMAN
211019_KEM_JEG3Lysate_20ug_GlycoEnrich_PHEA_StcETryp.37948.37948.3	interact.pep.xml	LKPEDITQIQPQQLVLR		K	L	17	3	3703.82	2018.9	2018.89	673.974	673.972	2018.15	673.725	0.7415	0.0119215	15.196	10.223	0.8675	2	1	105	122	0						FALSE	sp|P05556|ITB1_HUMAN	P05556	ITB1_HUMAN	ITGB1	Integrin beta-1		tr|A0A7I2V2F9|A0A7I2V2F9_HUMAN, tr|A0A7I2V348|A0A7I2V348_HUMAN, tr|A0A7I2V5T3|A0A7I2V5T3_HUMAN, tr|A0A7I2V5Z8|A0A7I2V5Z8_HUMAN, tr|C9JPK5|C9JPK5_HUMAN, tr|E7EQW5|E7EQW5_HUMAN, tr|E7EUI6|E7EUI6_HUMAN, tr|E9PLR6|E9PLR6_HUMAN, tr|H7C4K3|H7C4K3_HUMAN, tr|Q5T3E6|Q5T3E6_HUMAN
211019_KEM_JEG3Lysate_20ug_GlycoEnrich_PHEA_StcETryp.37949.37949.3	interact.pep.xml	QENILVEPDTDEQRDYVIDLEK		R	G	22	3	3703.9	2660.29	2660.28	887.771	887.768	2660.28	887.768	0.0015	9.10724e-07	26.192	16.03	1	2	1	178	200	0						TRUE	sp|Q9BRT9|SLD5_HUMAN	Q9BRT9	SLD5_HUMAN	GINS4	DNA replication complex GINS protein SLD5
211019_KEM_JEG3Lysate_20ug_GlycoEnrich_PHEA_StcETryp.37950.37950.3	interact.pep.xml	RNQDLAPNSAEQASILSLVTK		K	I	21	3	3704	2254.2	2254.19	752.407	752.404	2254.19	752.404	-0.0013	0	44.947	10.556	1	2	0	59	80	0						FALSE	sp|Q12905|ILF2_HUMAN	Q12905	ILF2_HUMAN	ILF2	Interleukin enhancer-binding factor 2		tr|A0A0A0MRL0|A0A0A0MRL0_HUMAN, tr|B4DY09|B4DY09_HUMAN, tr|X6R6Z1|X6R6Z1_HUMAN
211019_KEM_JEG3Lysate_20ug_GlycoEnrich_PHEA_StcETryp.37952.37952.3	interact.pep.xml	MEGMDDDPEDRMSYLTAMGADYLSCDSR	M[147]EGM[147]DDDPEDRM[147]SYLTAMGADYLSCDSR	K	L	28	3	3704.43	3278.27	3278.25	1093.76	1093.76	3278.24	1093.76	0.005	1.12e-12	35.901	25.78	1	2	1	889	917	0	12M(15.9949), 1M(15.9949), 25C(57.0215), 4M(15.9949)					FALSE	sp|Q9UDY2|ZO2_HUMAN	Q9UDY2	ZO2_HUMAN	TJP2	Tight junction protein ZO-2		tr|A0A1B0GTW1|A0A1B0GTW1_HUMAN, tr|A0A2R8YDH4|A0A2R8YDH4_HUMAN, tr|A0A3B3IRI3|A0A3B3IRI3_HUMAN, tr|A0A3B3ISF1|A0A3B3ISF1_HUMAN, tr|A0A3B3ISZ5|A0A3B3ISZ5_HUMAN, tr|A0A3B3ITE1|A0A3B3ITE1_HUMAN, tr|A0A3B3IU51|A0A3B3IU51_HUMAN
211019_KEM_JEG3Lysate_20ug_GlycoEnrich_PHEA_StcETryp.37958.37958.3	interact.pep.xml	RNQDLAPNSAEQASILSLVTK		K	I	21	3	3705.24	2254.2	2254.19	752.407	752.404	2254.19	752.404	-0.002	0	52.669	11.79	1	2	0	59	80	0						FALSE	sp|Q12905|ILF2_HUMAN	Q12905	ILF2_HUMAN	ILF2	Interleukin enhancer-binding factor 2		tr|A0A0A0MRL0|A0A0A0MRL0_HUMAN, tr|B4DY09|B4DY09_HUMAN, tr|X6R6Z1|X6R6Z1_HUMAN
211019_KEM_JEG3Lysate_20ug_GlycoEnrich_PHEA_StcETryp.37960.37960.2	interact.pep.xml	GIPGLDVEDDEEGGGGAP		R	-	18	2	3705.38	1682.73	1682.73	842.374	842.371	1682.73	842.371	-0.0002	2.78413e-08	31.266	12.663	1	2	0	628	646	0						TRUE	sp|Q9ULX6|AKP8L_HUMAN	Q9ULX6	AKP8L_HUMAN	AKAP8L	A-kinase anchor protein 8-like
211019_KEM_JEG3Lysate_20ug_GlycoEnrich_PHEA_StcETryp.37961.37961.3	interact.pep.xml	VHLVGIDIFTGK		K	K	12	3	3705.45	1297.74	1297.74	433.588	433.587	1297.74	433.587	-0.0005	4.80358e-08	29.267	12.777	1	2	0	55	67	0						FALSE	sp|P63241|IF5A1_HUMAN	P63241	IF5A1_HUMAN	EIF5A	Eukaryotic translation initiation factor 5A-1	EIF5A2, EIF5AL1	sp|Q6IS14|IF5AL_HUMAN, sp|Q9GZV4|IF5A2_HUMAN, tr|C9J4W5|C9J4W5_HUMAN, tr|C9J7B5|C9J7B5_HUMAN, tr|F8WCJ1|F8WCJ1_HUMAN, tr|I3L397|I3L397_HUMAN, tr|I3L504|I3L504_HUMAN
211019_KEM_JEG3Lysate_20ug_GlycoEnrich_PHEA_StcETryp.37962.37962.3	interact.pep.xml	LYQSAGGMPGGMPGGFPGGGAPPSGGASSGPTIEEVD	LYQSAGGM[147]PGGM[147]PGGFPGGGAPPSGGASSGPTIEEVD	K	-	37	3	3705.54	3377.5	3377.48	1126.84	1126.83	3377.48	1126.83	0.0008	0.00484688	18.983	12.008	0.9914	2	0	609	646	0	12M(15.9949), 8M(15.9949)					FALSE	sp|P11142|HSP7C_HUMAN	P11142	HSP7C_HUMAN	HSPA8	Heat shock cognate 71 kDa protein		tr|A8K7Q2|A8K7Q2_HUMAN, tr|E9PKE3|E9PKE3_HUMAN, tr|E9PNE6|E9PNE6_HUMAN
211019_KEM_JEG3Lysate_20ug_GlycoEnrich_PHEA_StcETryp.37964.37964.4	interact.pep.xml	LDRPAGGPSAESPRPSSAYNGDLNGLLVPDPLCSGDSTSANK	LDRPAGGPSAESPRPSSAYNGDLNGLLVPDPLCSGDSTSANK	K	T	42	4	3705.73	4240.01	4240	1061.01	1061.01	4239.01	1060.76	0.9865	5.59968e-09	32.85	11.959	1	2	2	21	63	0	33C(57.0215)	Mod1: Deamidation (PeakApex: 0.9844, Theoretical: 0.9840)				TRUE	sp|Q6P2E9|EDC4_HUMAN	Q6P2E9	EDC4_HUMAN	EDC4	Enhancer of mRNA-decapping protein 4
211019_KEM_JEG3Lysate_20ug_GlycoEnrich_PHEA_StcETryp.37966.37966.4	interact.pep.xml	MMCGAPSATQPATAETQHIADQVRSQLEEKENK	n[43]MM[147]CGAPSATQPATAETQHIADQVRSQLEEKENK	-	K	33	4	3705.92	3713.72	3713.71	929.438	929.435	3713.71	929.434	0.0043	0	49.769	13.938	1	2	2	0	33	0	2M(15.9949), 3C(57.0215), N-term(42.0106)					FALSE	sp|P04080|CYTB_HUMAN	P04080	CYTB_HUMAN	CSTB	Cystatin-B		tr|A0A1W2PS52|A0A1W2PS52_HUMAN
211019_KEM_JEG3Lysate_20ug_GlycoEnrich_PHEA_StcETryp.37967.37967.3	interact.pep.xml	SELLMIIQMETQSSMRK	SELLM[147]IIQM[147]ETQSSM[147]RK	K	K	17	3	3706.01	2072	2071.99	691.674	691.672	2071.99	691.672	-0.0006	9.12234e-09	30.824	12.001	1	2	0	90	107	0	15M(15.9949), 5M(15.9949), 9M(15.9949)					FALSE	sp|O00410|IPO5_HUMAN	O00410	IPO5_HUMAN	IPO5	Importin-5		tr|E7EQT5|E7EQT5_HUMAN, tr|E7ETV3|E7ETV3_HUMAN, tr|E7EV12|E7EV12_HUMAN, tr|H0Y3V4|H0Y3V4_HUMAN, tr|H0Y8C6|H0Y8C6_HUMAN
211019_KEM_JEG3Lysate_20ug_GlycoEnrich_PHEA_StcETryp.37969.37969.3	interact.pep.xml	TVPLAGHVGFDSLPDQLVNK		R	S	20	3	3706.2	2106.12	2106.11	703.047	703.044	2106.11	703.044	-0.0008	1.811e-11	36.655	11.71	1	2	0	15	35	0						FALSE	sp|Q14141|SEPT6_HUMAN	Q14141	SEPT6_HUMAN	SEPTIN6	Septin-6		tr|B1AMS2|B1AMS2_HUMAN
211019_KEM_JEG3Lysate_20ug_GlycoEnrich_PHEA_StcETryp.37971.37971.4	interact.pep.xml	TKPFPWGDGNHTLFHNPHVNPLPTGYEDE		R	-	29	4	3706.51	3315.55	3315.54	829.895	829.892	3315.54	829.892	0.0012	0.000217517	21.027	11.749	1	2	1	80	109	0						TRUE	sp|P12074|CX6A1_HUMAN	P12074	CX6A1_HUMAN	COX6A1	Cytochrome c oxidase subunit 6A1, mitochondrial
211019_KEM_JEG3Lysate_20ug_GlycoEnrich_PHEA_StcETryp.37972.37972.3	interact.pep.xml	IRVESLLVTAISK		R	A	13	3	3706.6	1427.88	1427.87	476.966	476.964	1427.87	476.964	-0.0005	1.47465e-06	26.728	12.685	1	2	1	450	463	0						TRUE	sp|O43143|DHX15_HUMAN	O43143	DHX15_HUMAN	DHX15	Pre-mRNA-splicing factor ATP-dependent RNA helicase DHX15
211019_KEM_JEG3Lysate_20ug_GlycoEnrich_PHEA_StcETryp.37975.37975.3	interact.pep.xml	MEGMDDDPEDRMSYLTAMGADYLSCDSR	M[147]EGM[147]DDDPEDRM[147]SYLTAMGADYLSCDSR	K	L	28	3	3706.89	3278.27	3278.25	1093.76	1093.76	3278.24	1093.76	0.0055	1.28989e-09	33.259	25.758	1	2	1	889	917	0	12M(15.9949), 1M(15.9949), 25C(57.0215), 4M(15.9949)					FALSE	sp|Q9UDY2|ZO2_HUMAN	Q9UDY2	ZO2_HUMAN	TJP2	Tight junction protein ZO-2		tr|A0A1B0GTW1|A0A1B0GTW1_HUMAN, tr|A0A2R8YDH4|A0A2R8YDH4_HUMAN, tr|A0A3B3IRI3|A0A3B3IRI3_HUMAN, tr|A0A3B3ISF1|A0A3B3ISF1_HUMAN, tr|A0A3B3ISZ5|A0A3B3ISZ5_HUMAN, tr|A0A3B3ITE1|A0A3B3ITE1_HUMAN, tr|A0A3B3IU51|A0A3B3IU51_HUMAN
211019_KEM_JEG3Lysate_20ug_GlycoEnrich_PHEA_StcETryp.37976.37976.3	interact.pep.xml	LTGMAFRVPTANVSVVDLTCR	LTGM[147]AFRVPTANVSVVDLTCR	K	L	21	3	3706.98	2322.19	2322.18	775.071	775.068	2322.18	775.068	-0.0003	3.45e-12	33.715	10.915	1	2	1	227	248	0	20C(57.0215), 4M(15.9949)					FALSE	sp|P04406|G3P_HUMAN	P04406	G3P_HUMAN	GAPDH	Glyceraldehyde-3-phosphate dehydrogenase		tr|E7EUT5|E7EUT5_HUMAN
211019_KEM_JEG3Lysate_20ug_GlycoEnrich_PHEA_StcETryp.37981.37981.3	interact.pep.xml	TAAEAEEILENTNGDDLIEDDEMEGISHK	TAAEAEEILENTNGDDLIEDDEM[147]EGISHK	K	R	29	3	3707.75	3203.4	3203.4	1068.81	1068.81	3203.39	1068.81	0.0022	6.65351e-05	25.154	11.269	0.9999	2	0	304	333	0	23M(15.9949)					TRUE	sp|Q7Z4Q2|HEAT3_HUMAN	Q7Z4Q2	HEAT3_HUMAN	HEATR3	HEAT repeat-containing protein 3
211019_KEM_JEG3Lysate_20ug_GlycoEnrich_PHEA_StcETryp.37982.37982.3	interact.pep.xml	GDGMRGLAVFISDIR	GDGM[147]RGLAVFISDIR	K	N	15	3	3707.84	1621.83	1621.82	541.617	541.615	1621.82	541.615	-0.001	5.8088e-05	25.313	14.916	0.9999	2	1	6	21	0	4M(15.9949)					FALSE	sp|O94973|AP2A2_HUMAN	O94973	AP2A2_HUMAN	AP2A2	AP-2 complex subunit alpha-2	AP2A1	sp|O95782|AP2A1_HUMAN, tr|E9PR62|E9PR62_HUMAN, tr|M0R2D9|M0R2D9_HUMAN
211019_KEM_JEG3Lysate_20ug_GlycoEnrich_PHEA_StcETryp.37985.37985.3	interact.pep.xml	VHLVGIDIFTGK		K	K	12	3	3708.32	1297.74	1297.74	433.588	433.587	1297.74	433.587	-0.0005	6.662e-07	27.144	14.028	1	2	0	55	67	0						FALSE	sp|P63241|IF5A1_HUMAN	P63241	IF5A1_HUMAN	EIF5A	Eukaryotic translation initiation factor 5A-1	EIF5A2, EIF5AL1	sp|Q6IS14|IF5AL_HUMAN, sp|Q9GZV4|IF5A2_HUMAN, tr|C9J4W5|C9J4W5_HUMAN, tr|C9J7B5|C9J7B5_HUMAN, tr|F8WCJ1|F8WCJ1_HUMAN, tr|I3L397|I3L397_HUMAN, tr|I3L504|I3L504_HUMAN
211019_KEM_JEG3Lysate_20ug_GlycoEnrich_PHEA_StcETryp.37986.37986.2	interact.pep.xml	ESEITDEDIDGILER		K	G	15	2	3708.46	1732.8	1732.8	867.409	867.407	1732.8	867.407	-0.0011	1.441e-11	42.576	12.942	1	2	0	665	680	0						TRUE	sp|O60264|SMCA5_HUMAN	O60264	SMCA5_HUMAN	SMARCA5	SWI/SNF-related matrix-associated actin-dependent regulator of chromatin subfamily A member 5
211019_KEM_JEG3Lysate_20ug_GlycoEnrich_PHEA_StcETryp.37988.37988.3	interact.pep.xml	IRVESLLVTAISK		R	A	13	3	3708.68	1427.88	1427.87	476.966	476.964	1427.87	476.964	-0.0003	2.23967e-05	26.742	13.579	1	2	1	450	463	0						TRUE	sp|O43143|DHX15_HUMAN	O43143	DHX15_HUMAN	DHX15	Pre-mRNA-splicing factor ATP-dependent RNA helicase DHX15
211019_KEM_JEG3Lysate_20ug_GlycoEnrich_PHEA_StcETryp.37990.37990.3	interact.pep.xml	TVPLAGHVGFDSLPDQLVNK		R	S	20	3	3708.87	2106.12	2106.11	703.046	703.044	2106.11	703.044	-0.0004	8.53e-12	36.626	13.353	1	2	0	15	35	0						FALSE	sp|Q14141|SEPT6_HUMAN	Q14141	SEPT6_HUMAN	SEPTIN6	Septin-6		tr|B1AMS2|B1AMS2_HUMAN
211019_KEM_JEG3Lysate_20ug_GlycoEnrich_PHEA_StcETryp.37993.37993.2	interact.pep.xml	ISDVIEDSVVEDYNSVDK		K	T	18	2	3709.14	2024.95	2024.95	1013.48	1013.48	2024.94	1013.48	0.0057	5.89863e-08	28.701	12.433	1	2	0	20	38	0						FALSE	sp|Q7Z3K3|POGZ_HUMAN	Q7Z3K3	POGZ_HUMAN	POGZ	Pogo transposable element with ZNF domain		tr|A6PW30|A6PW30_HUMAN, tr|E9PIR8|E9PIR8_HUMAN, tr|E9PJY9|E9PJY9_HUMAN
211019_KEM_JEG3Lysate_20ug_GlycoEnrich_PHEA_StcETryp.37997.37997.3	interact.pep.xml	LTGMAFRVPTANVSVVDLTCR	LTGM[147]AFRVPTANVSVVDLTCR	K	L	21	3	3709.7	2322.19	2322.18	775.07	775.068	2322.18	775.068	0	1.07162e-08	24.883	12.191	1	2	1	227	248	0	20C(57.0215), 4M(15.9949)					FALSE	sp|P04406|G3P_HUMAN	P04406	G3P_HUMAN	GAPDH	Glyceraldehyde-3-phosphate dehydrogenase		tr|E7EUT5|E7EUT5_HUMAN
211019_KEM_JEG3Lysate_20ug_GlycoEnrich_PHEA_StcETryp.37999.37999.2	interact.pep.xml	VHLVGIDIFTGK		K	K	12	2	3709.87	1297.74	1297.74	649.879	649.877	1297.74	649.877	0.0001	3.94e-12	35.458	11.22	1	2	0	55	67	0						FALSE	sp|P63241|IF5A1_HUMAN	P63241	IF5A1_HUMAN	EIF5A	Eukaryotic translation initiation factor 5A-1	EIF5A2, EIF5AL1	sp|Q6IS14|IF5AL_HUMAN, sp|Q9GZV4|IF5A2_HUMAN, tr|C9J4W5|C9J4W5_HUMAN, tr|C9J7B5|C9J7B5_HUMAN, tr|F8WCJ1|F8WCJ1_HUMAN, tr|I3L397|I3L397_HUMAN, tr|I3L504|I3L504_HUMAN
211019_KEM_JEG3Lysate_20ug_GlycoEnrich_PHEA_StcETryp.38000.38000.3	interact.pep.xml	VETGVLKPGMVVTFAPVNVTTEVK	VETGVLKPGM[147]VVTFAPVNVTTEVK	R	S	24	3	3709.97	2530.38	2530.37	844.468	844.464	2530.37	844.465	-0.0022	1.65901e-05	18.486	10.309	1	2	1	266	290	0	10M(15.9949)					FALSE	sp|P68104|EF1A1_HUMAN	P68104	EF1A1_HUMAN	EEF1A1	Elongation factor 1-alpha 1	EEF1A1P5	sp|Q5VTE0|EF1A3_HUMAN, tr|A0A087WVQ9|A0A087WVQ9_HUMAN, tr|A0A7I2V3H3|A0A7I2V3H3_HUMAN, tr|A0A7I2V5N4|A0A7I2V5N4_HUMAN, tr|A0A7I2V659|A0A7I2V659_HUMAN
211019_KEM_JEG3Lysate_20ug_GlycoEnrich_PHEA_StcETryp.38001.38001.2	interact.pep.xml	IRVESLLVTAISK		R	A	13	2	3710.06	1427.88	1427.87	714.945	714.943	1427.87	714.943	0	1.26403e-07	28.952	21.008	1	2	1	450	463	0						TRUE	sp|O43143|DHX15_HUMAN	O43143	DHX15_HUMAN	DHX15	Pre-mRNA-splicing factor ATP-dependent RNA helicase DHX15
211019_KEM_JEG3Lysate_20ug_GlycoEnrich_PHEA_StcETryp.38003.38003.3	interact.pep.xml	IIEDLRAQIFANTVDNAR		K	I	18	3	3710.25	2060.29	2060.28	687.771	687.769	2058.09	687.036	2.198	1.55252e-07	29.712	12.409	1	2	1	131	149	0						FALSE	sp|P05783|K1C18_HUMAN	P05783	K1C18_HUMAN	KRT18	Keratin, type I cytoskeletal 18		tr|F8VZY9|F8VZY9_HUMAN
211019_KEM_JEG3Lysate_20ug_GlycoEnrich_PHEA_StcETryp.38005.38005.3	interact.pep.xml	TTIEAIHGLMSQVIKDK		K	L	17	3	3710.44	1883.02	1883.02	628.682	628.68	1883.02	628.68	0	2.65719e-09	29.185	13.242	1	2	1	309	326	0						TRUE	sp|Q92905|CSN5_HUMAN	Q92905	CSN5_HUMAN	COPS5	COP9 signalosome complex subunit 5
211019_KEM_JEG3Lysate_20ug_GlycoEnrich_PHEA_StcETryp.38012.38012.2	interact.pep.xml	ESEITDEDIDGILER		K	G	15	2	3711.34	1732.8	1732.8	867.409	867.407	1732.8	867.407	-0.0012	3.639e-11	40.551	12.872	1	2	0	665	680	0						TRUE	sp|O60264|SMCA5_HUMAN	O60264	SMCA5_HUMAN	SMARCA5	SWI/SNF-related matrix-associated actin-dependent regulator of chromatin subfamily A member 5
211019_KEM_JEG3Lysate_20ug_GlycoEnrich_PHEA_StcETryp.38013.38013.3	interact.pep.xml	IIEDLRAQIFANTVDNAR		K	I	18	3	3711.47	2058.09	2058.09	687.038	687.036	2058.09	687.036	-0.0003	5.4e-13	40.883	13.545	1	2	1	131	149	0						FALSE	sp|P05783|K1C18_HUMAN	P05783	K1C18_HUMAN	KRT18	Keratin, type I cytoskeletal 18		tr|F8VZY9|F8VZY9_HUMAN
211019_KEM_JEG3Lysate_20ug_GlycoEnrich_PHEA_StcETryp.38014.38014.4	interact.pep.xml	MMCGAPSATQPATAETQHIADQVRSQLEEKENK	n[43]MM[147]CGAPSATQPATAETQHIADQVRSQLEEKENK	-	K	33	4	3711.63	3713.72	3713.71	929.438	929.435	3713.71	929.434	0.0043	9.82614e-09	33.43	11.484	1	2	2	0	33	0	2M(15.9949), 3C(57.0215), N-term(42.0106)					FALSE	sp|P04080|CYTB_HUMAN	P04080	CYTB_HUMAN	CSTB	Cystatin-B		tr|A0A1W2PS52|A0A1W2PS52_HUMAN
211019_KEM_JEG3Lysate_20ug_GlycoEnrich_PHEA_StcETryp.38016.38016.2	interact.pep.xml	VHLVGIDIFTGK		K	K	12	2	3711.73	1297.74	1297.74	649.879	649.877	1297.74	649.877	0.0001	2.5434e-10	33.47	11.896	1	2	0	55	67	0						FALSE	sp|P63241|IF5A1_HUMAN	P63241	IF5A1_HUMAN	EIF5A	Eukaryotic translation initiation factor 5A-1	EIF5A2, EIF5AL1	sp|Q6IS14|IF5AL_HUMAN, sp|Q9GZV4|IF5A2_HUMAN, tr|C9J4W5|C9J4W5_HUMAN, tr|C9J7B5|C9J7B5_HUMAN, tr|F8WCJ1|F8WCJ1_HUMAN, tr|I3L397|I3L397_HUMAN, tr|I3L504|I3L504_HUMAN
211019_KEM_JEG3Lysate_20ug_GlycoEnrich_PHEA_StcETryp.38017.38017.3	interact.pep.xml	ESEITDEDIDGILER		K	G	15	3	3711.81	1732.81	1732.8	578.61	578.607	1732.8	578.607	0.0001	1.45902e-08	32.499	13.168	1	2	0	665	680	0						TRUE	sp|O60264|SMCA5_HUMAN	O60264	SMCA5_HUMAN	SMARCA5	SWI/SNF-related matrix-associated actin-dependent regulator of chromatin subfamily A member 5
211019_KEM_JEG3Lysate_20ug_GlycoEnrich_PHEA_StcETryp.38018.38018.3	interact.pep.xml	RDNSDFDLLTVSETANEPPQDEGNSFNSPR		K	N	30	3	3711.89	3350.5	3350.49	1117.84	1117.84	3350.49	1117.84	0.0018	0	52.373	13.017	1	2	0	280	310	0						TRUE	sp|O15371|EIF3D_HUMAN	O15371	EIF3D_HUMAN	EIF3D	Eukaryotic translation initiation factor 3 subunit D
211019_KEM_JEG3Lysate_20ug_GlycoEnrich_PHEA_StcETryp.38019.38019.4	interact.pep.xml	VTEETEEPIVECQECETEVSPSQTGGSSGDLGDISSFSSK	VTEETEEPIVECQECETEVSPSQTGGSSGDLGDISSFSSK	K	A	40	4	3711.98	4290.85	4290.85	1073.72	1073.72	4290.84	1073.72	0.0037	0	57.468	15.855	1	2	0	1268	1308	0	12C(57.0215), 15C(57.0215)					FALSE	sp|Q12888|TP53B_HUMAN	Q12888	TP53B_HUMAN	TP53BP1	TP53-binding protein 1		tr|A6NNK5|A6NNK5_HUMAN, tr|M0R142|M0R142_HUMAN
211019_KEM_JEG3Lysate_20ug_GlycoEnrich_PHEA_StcETryp.38022.38022.2	interact.pep.xml	IRVESLLVTAISK		R	A	13	2	3712.24	1427.88	1427.87	714.946	714.943	1427.87	714.943	0	0.00011505	23.064	17.466	1	2	1	450	463	0						TRUE	sp|O43143|DHX15_HUMAN	O43143	DHX15_HUMAN	DHX15	Pre-mRNA-splicing factor ATP-dependent RNA helicase DHX15
211019_KEM_JEG3Lysate_20ug_GlycoEnrich_PHEA_StcETryp.38025.38025.3	interact.pep.xml	EEETEAAIGAPPTATEGPETKPVLMALAEGPGAEGPR	EEETEAAIGAPPTATEGPETKPVLM[147]ALAEGPGAEGPR	K	L	37	3	3712.52	3688.79	3688.78	1230.6	1230.6	3688.78	1230.6	0.0014	8.51257e-08	31.624	17.044	1	2	1	554	591	0	25M(15.9949)					FALSE	sp|Q13263|TIF1B_HUMAN	Q13263	TIF1B_HUMAN	TRIM28	Transcription intermediary factor 1-beta		tr|M0R0K9|M0R0K9_HUMAN
211019_KEM_JEG3Lysate_20ug_GlycoEnrich_PHEA_StcETryp.38028.38028.3	interact.pep.xml	VTEETEEPIVECQECETEVSPSQTGGSSGDLGDISSFSSK	VTEETEEPIVECQECETEVSPSQTGGSSGDLGDISSFSSK	K	A	40	3	3713.06	4290.85	4290.85	1431.29	1431.29	4290.84	1431.29	0.0027	1.0694e-10	36.164	17.645	1	2	0	1268	1308	0	12C(57.0215), 15C(57.0215)					FALSE	sp|Q12888|TP53B_HUMAN	Q12888	TP53B_HUMAN	TP53BP1	TP53-binding protein 1		tr|A6NNK5|A6NNK5_HUMAN, tr|M0R142|M0R142_HUMAN
211019_KEM_JEG3Lysate_20ug_GlycoEnrich_PHEA_StcETryp.38031.38031.3	interact.pep.xml	DGAVNGPSVVGDQTPIEPQTSIERLTETK		K	D	29	3	3713.35	3037.43	3037.42	1013.48	1013.48	3037.52	1013.51	-0.1023	0.000193964	18.436	11.565	0.9977	2	1	376	405	0						TRUE	sp|P49321|NASP_HUMAN	P49321	NASP_HUMAN	NASP	Nuclear autoantigenic sperm protein
211019_KEM_JEG3Lysate_20ug_GlycoEnrich_PHEA_StcETryp.38032.38032.3	interact.pep.xml	TTIEAIHGLMSQVIKDK		K	L	17	3	3713.44	1883.02	1883.02	628.682	628.68	1883.02	628.68	0.0007	5.4435e-09	29.005	12.216	1	2	1	309	326	0						TRUE	sp|Q92905|CSN5_HUMAN	Q92905	CSN5_HUMAN	COPS5	COP9 signalosome complex subunit 5
211019_KEM_JEG3Lysate_20ug_GlycoEnrich_PHEA_StcETryp.38035.38035.2	interact.pep.xml	DAFVAIVQSVK		R	N	11	2	3713.99	1175.66	1175.65	588.836	588.835	1175.65	588.835	-0.0001	2.20767e-09	24.89	13.253	1	2	0	587	598	0						FALSE	sp|P08133|ANXA6_HUMAN	P08133	ANXA6_HUMAN	ANXA6	Annexin A6		tr|E5RK69|E5RK69_HUMAN, tr|E7EMC6|E7EMC6_HUMAN
211019_KEM_JEG3Lysate_20ug_GlycoEnrich_PHEA_StcETryp.38037.38037.3	interact.pep.xml	MSPDEGQEELEEVQAELK	M[147]SPDEGQEELEEVQAELK	K	K	18	3	3714.12	2075.93	2075.92	692.983	692.982	2075.92	692.981	0.0025	0.00539363	19.338	16.191	0.991	2	0	180	198	0	1M(15.9949)					FALSE	sp|Q9HC07|TM165_HUMAN	Q9HC07	TM165_HUMAN	TMEM165	Transmembrane protein 165		tr|V9GY93|V9GY93_HUMAN
211019_KEM_JEG3Lysate_20ug_GlycoEnrich_PHEA_StcETryp.38040.38040.3	interact.pep.xml	IIEDLRAQIFANTVDNAR		K	I	18	3	3714.41	2058.09	2058.09	687.039	687.036	2058.09	687.036	-0.0003	7.2e-13	42.907	12.232	1	2	1	131	149	0						FALSE	sp|P05783|K1C18_HUMAN	P05783	K1C18_HUMAN	KRT18	Keratin, type I cytoskeletal 18		tr|F8VZY9|F8VZY9_HUMAN
211019_KEM_JEG3Lysate_20ug_GlycoEnrich_PHEA_StcETryp.38042.38042.5	interact.pep.xml	TNRLAELEEFINGPNNAHIQQVGDRCYDEK	TNRLAELEEFINGPNNAHIQQVGDRCYDEK	K	M	30	5	3714.68	3529.68	3529.66	706.942	706.94	3529.66	706.94	-0.0023	5.946e-11	35.772	12.183	1	2	2	1179	1209	0	26C(57.0215)					FALSE	sp|Q00610|CLH1_HUMAN	Q00610	CLH1_HUMAN	CLTC	Clathrin heavy chain 1		tr|A0A087WVQ6|A0A087WVQ6_HUMAN, tr|J3KS13|J3KS13_HUMAN
211019_KEM_JEG3Lysate_20ug_GlycoEnrich_PHEA_StcETryp.38044.38044.4	interact.pep.xml	VTEETEEPIVECQECETEVSPSQTGGSSGDLGDISSFSSK	VTEETEEPIVECQECETEVSPSQTGGSSGDLGDISSFSSK	K	A	40	4	3714.86	4290.86	4290.85	1073.72	1073.72	4290.84	1073.72	0.0037	3.4023e-07	26.164	12.311	1	2	0	1268	1308	0	12C(57.0215), 15C(57.0215)					FALSE	sp|Q12888|TP53B_HUMAN	Q12888	TP53B_HUMAN	TP53BP1	TP53-binding protein 1		tr|A6NNK5|A6NNK5_HUMAN, tr|M0R142|M0R142_HUMAN
211019_KEM_JEG3Lysate_20ug_GlycoEnrich_PHEA_StcETryp.38045.38045.4	interact.pep.xml	RSPLSDPPSQDPTPAATPETPPVISAVVHATDEEK		K	L	35	4	3714.96	3635.81	3635.8	909.959	909.956	3635.8	909.956	0.0006	0	63.554	13.151	1	2	0	2438	2473	0						FALSE	sp|O95359|TACC2_HUMAN	O95359	TACC2_HUMAN	TACC2	Transforming acidic coiled-coil-containing protein 2		tr|D6RAA5|D6RAA5_HUMAN, tr|E7EMZ9|E7EMZ9_HUMAN, tr|E9PBC6|E9PBC6_HUMAN, tr|E9PGB3|E9PGB3_HUMAN, tr|H0Y911|H0Y911_HUMAN, tr|H0Y9Y7|H0Y9Y7_HUMAN, tr|Q4VXL4|Q4VXL4_HUMAN, tr|Q4VXL8|Q4VXL8_HUMAN
211019_KEM_JEG3Lysate_20ug_GlycoEnrich_PHEA_StcETryp.38048.38048.3	interact.pep.xml	RDNSDFDLLTVSETANEPPQDEGNSFNSPR		K	N	30	3	3715.25	3350.51	3350.49	1117.84	1117.84	3350.49	1117.84	0.0015	0	45.134	14.531	1	2	0	280	310	0						TRUE	sp|O15371|EIF3D_HUMAN	O15371	EIF3D_HUMAN	EIF3D	Eukaryotic translation initiation factor 3 subunit D
211019_KEM_JEG3Lysate_20ug_GlycoEnrich_PHEA_StcETryp.38051.38051.4	interact.pep.xml	LEAELGNMQGLVEDFKNKYEDEINK	LEAELGNM[147]QGLVEDFKNKYEDEINK	K	R	25	4	3715.72	2941.41	2941.4	736.36	736.358	2941.4	736.358	0.0002	0	48.836	13.836	1	2	2	160	185	0	8M(15.9949)					FALSE	sp|P05787|K2C8_HUMAN	P05787	K2C8_HUMAN	KRT8	Keratin, type II cytoskeletal 8		tr|F8VP67|F8VP67_HUMAN, tr|F8VUG2|F8VUG2_HUMAN, tr|F8W1U3|F8W1U3_HUMAN
211019_KEM_JEG3Lysate_20ug_GlycoEnrich_PHEA_StcETryp.38052.38052.3	interact.pep.xml	EEETEAAIGAPPTATEGPETKPVLMALAEGPGAEGPR	EEETEAAIGAPPTATEGPETKPVLM[147]ALAEGPGAEGPR	K	L	37	3	3715.81	3688.79	3688.78	1230.6	1230.6	3688.78	1230.6	0.0014	1.95621e-09	32.276	14.88	1	2	1	554	591	0	25M(15.9949)					FALSE	sp|Q13263|TIF1B_HUMAN	Q13263	TIF1B_HUMAN	TRIM28	Transcription intermediary factor 1-beta		tr|M0R0K9|M0R0K9_HUMAN
211019_KEM_JEG3Lysate_20ug_GlycoEnrich_PHEA_StcETryp.38053.38053.4	interact.pep.xml	EEETEAAIGAPPTATEGPETKPVLMALAEGPGAEGPR	EEETEAAIGAPPTATEGPETKPVLM[147]ALAEGPGAEGPR	K	L	37	4	3715.91	3688.79	3688.78	923.205	923.202	3688.78	923.202	0.0024	0	57.276	12.59	1	2	1	554	591	0	25M(15.9949)					FALSE	sp|Q13263|TIF1B_HUMAN	Q13263	TIF1B_HUMAN	TRIM28	Transcription intermediary factor 1-beta		tr|M0R0K9|M0R0K9_HUMAN
211019_KEM_JEG3Lysate_20ug_GlycoEnrich_PHEA_StcETryp.38055.38055.3	interact.pep.xml	AILILDNDGDRLFAK		K	Y	15	3	3716.3	1672.93	1672.92	558.649	558.646	1672.91	558.645	0.0025	0.0288338	22.687	17.22	0.9626	2	1	14	29	0						FALSE	sp|P61923|COPZ1_HUMAN	P61923	COPZ1_HUMAN	COPZ1	Coatomer subunit zeta-1		tr|F8VUC5|F8VUC5_HUMAN, tr|F8VVA7|F8VVA7_HUMAN, tr|F8VXB1|F8VXB1_HUMAN, tr|F8VXR1|F8VXR1_HUMAN, tr|F8VYZ4|F8VYZ4_HUMAN, tr|F8W156|F8W156_HUMAN, tr|F8W651|F8W651_HUMAN
211019_KEM_JEG3Lysate_20ug_GlycoEnrich_PHEA_StcETryp.38056.38056.3	interact.pep.xml	VTEETEEPIVECQECETEVSPSQTGGSSGDLGDISSFSSK	VTEETEEPIVECQECETEVSPSQTGGSSGDLGDISSFSSK	K	A	40	3	3716.39	4290.86	4290.85	1431.29	1431.29	4290.84	1431.29	0.0027	0.0685094	17.157	11.694	0.9461	2	0	1268	1308	0	12C(57.0215), 15C(57.0215)					FALSE	sp|Q12888|TP53B_HUMAN	Q12888	TP53B_HUMAN	TP53BP1	TP53-binding protein 1		tr|A6NNK5|A6NNK5_HUMAN, tr|M0R142|M0R142_HUMAN
211019_KEM_JEG3Lysate_20ug_GlycoEnrich_PHEA_StcETryp.38058.38058.4	interact.pep.xml	TNRLAELEEFINGPNNAHIQQVGDRCYDEK	TNRLAELEEFINGPNNAHIQQVGDRCYDEK	K	M	30	4	3716.58	3529.68	3529.67	883.426	883.424	3529.66	883.423	0.0024	1e-14	42.599	13.268	1	2	2	1179	1209	0	26C(57.0215)					FALSE	sp|Q00610|CLH1_HUMAN	Q00610	CLH1_HUMAN	CLTC	Clathrin heavy chain 1		tr|A0A087WVQ6|A0A087WVQ6_HUMAN, tr|J3KS13|J3KS13_HUMAN
211019_KEM_JEG3Lysate_20ug_GlycoEnrich_PHEA_StcETryp.38062.38062.3	interact.pep.xml	AVTEQGAELSNEERNLLSVAYK		K	N	22	3	3717.13	2420.23	2420.22	807.75	807.747	2420.22	807.747	0.0009	8.55e-12	34.841	12.631	1	2	1	27	49	0						FALSE	sp|P27348|1433T_HUMAN	P27348	1433T_HUMAN	YWHAQ	14-3-3 protein theta		tr|E9PG15|E9PG15_HUMAN
211019_KEM_JEG3Lysate_20ug_GlycoEnrich_PHEA_StcETryp.38068.38068.3	interact.pep.xml	AILILDNDGDRLFAK		K	Y	15	3	3717.78	1672.92	1672.92	558.648	558.646	1672.91	558.645	0.0025	5.23658e-07	29.76	17.282	1	2	1	14	29	0						FALSE	sp|P61923|COPZ1_HUMAN	P61923	COPZ1_HUMAN	COPZ1	Coatomer subunit zeta-1		tr|F8VUC5|F8VUC5_HUMAN, tr|F8VVA7|F8VVA7_HUMAN, tr|F8VXB1|F8VXB1_HUMAN, tr|F8VXR1|F8VXR1_HUMAN, tr|F8VYZ4|F8VYZ4_HUMAN, tr|F8W156|F8W156_HUMAN, tr|F8W651|F8W651_HUMAN
211019_KEM_JEG3Lysate_20ug_GlycoEnrich_PHEA_StcETryp.38069.38069.2	interact.pep.xml	AVGDTVAEDEVVCEIETDK	AVGDTVAEDEVVCEIETDK	K	T	19	2	3717.86	2077.94	2077.94	1039.98	1039.97	2077.94	1039.98	-0.0007	0	53.256	15.866	1	2	0	91	110	0	13C(57.0215)					FALSE	sp|P36957|ODO2_HUMAN	P36957	ODO2_HUMAN	DLST	Dihydrolipoyllysine-residue succinyltransferase component of 2-oxoglutarate dehydrogenase complex, mitochondrial		tr|Q86SW4|Q86SW4_HUMAN
211019_KEM_JEG3Lysate_20ug_GlycoEnrich_PHEA_StcETryp.38070.38070.3	interact.pep.xml	ESEITDEDIDGILER		K	G	15	3	3717.95	1732.8	1732.8	578.608	578.607	1732.8	578.607	0.0001	0.00110161	15.389	9.786	0.9978	2	0	665	680	0						TRUE	sp|O60264|SMCA5_HUMAN	O60264	SMCA5_HUMAN	SMARCA5	SWI/SNF-related matrix-associated actin-dependent regulator of chromatin subfamily A member 5
211019_KEM_JEG3Lysate_20ug_GlycoEnrich_PHEA_StcETryp.38073.38073.3	interact.pep.xml	AVTEQGAELSNEERNLLSVAYK		K	N	22	3	3718.17	2420.22	2420.22	807.748	807.747	2420.22	807.747	0.0009	9.9803e-10	29.546	12.678	1	2	1	27	49	0						FALSE	sp|P27348|1433T_HUMAN	P27348	1433T_HUMAN	YWHAQ	14-3-3 protein theta		tr|E9PG15|E9PG15_HUMAN
211019_KEM_JEG3Lysate_20ug_GlycoEnrich_PHEA_StcETryp.38074.38074.2	interact.pep.xml	ANLQIDQINTDLNLER		K	S	16	2	3718.24	1868.96	1868.96	935.488	935.486	1868.96	935.487	-0.0022	1.01734e-07	30.114	12.217	1	2	0	1754	1770	0						TRUE	sp|P35579|MYH9_HUMAN	P35579	MYH9_HUMAN	MYH9	Myosin-9
211019_KEM_JEG3Lysate_20ug_GlycoEnrich_PHEA_StcETryp.38076.38076.3	interact.pep.xml	TCSECQELFWGDPDVECR	TCSECQELFWGDPDVECR	R	A	18	3	3718.41	2286.9	2286.9	763.307	763.306	2286.9	763.307	-0.0027	3.7817e-10	23.239	11.248	1	2	0	1112	1130	0	17C(57.0215), 2C(57.0215), 5C(57.0215)					FALSE	sp|P07942|LAMB1_HUMAN	P07942	LAMB1_HUMAN	LAMB1	Laminin subunit beta-1		tr|A0A7I2V2J0|A0A7I2V2J0_HUMAN, tr|A0A7I2V2T9|A0A7I2V2T9_HUMAN, tr|A0A7I2V3I5|A0A7I2V3I5_HUMAN, tr|A0A7I2V3J7|A0A7I2V3J7_HUMAN, tr|A0A7I2V407|A0A7I2V407_HUMAN, tr|A0A7I2V5R0|A0A7I2V5R0_HUMAN, tr|A0A7I2V5X5|A0A7I2V5X5_HUMAN, tr|A0A7I2V682|A0A7I2V682_HUMAN, tr|G3XAI2|G3XAI2_HUMAN
211019_KEM_JEG3Lysate_20ug_GlycoEnrich_PHEA_StcETryp.38077.38077.3	interact.pep.xml	DGAVNGPSVVGDQTPIEPQTSIERLTETK		K	D	29	3	3718.51	3038.51	3038.5	1013.84	1013.84	3037.52	1013.51	0.9837	0.0012381	16.619	10.95	0.9736	2	1	376	405	0		Mod1: Deamidation (PeakApex: 0.9844, Theoretical: 0.9840)				TRUE	sp|P49321|NASP_HUMAN	P49321	NASP_HUMAN	NASP	Nuclear autoantigenic sperm protein
211019_KEM_JEG3Lysate_20ug_GlycoEnrich_PHEA_StcETryp.38078.38078.3	interact.pep.xml	ANLQIDQINTDLNLER		K	S	16	3	3718.6	1868.96	1868.96	623.995	623.995	1868.96	623.994	0.0046	0.000663652	19.436	11.169	0.9973	2	0	1754	1770	0						TRUE	sp|P35579|MYH9_HUMAN	P35579	MYH9_HUMAN	MYH9	Myosin-9
211019_KEM_JEG3Lysate_20ug_GlycoEnrich_PHEA_StcETryp.38081.38081.2	interact.pep.xml	VYALPEDLVEVNPK		R	M	14	2	3719.08	1584.84	1584.83	793.426	793.422	1584.84	793.427	-0.0103	0.615886	11.342	0	0.4579	2	0	596	610	0		Mod1: Isotopic peak error, Mod2: Deamidation (PeakApex: -0.0168)				TRUE	sp|P13796|PLSL_HUMAN	P13796	PLSL_HUMAN	LCP1	Plastin-2
211019_KEM_JEG3Lysate_20ug_GlycoEnrich_PHEA_StcETryp.38089.38089.3	interact.pep.xml	TFSVWYVPEVTGTHK		R	V	15	3	3720.29	1749.88	1749.87	584.299	584.298	1749.87	584.298	0.0002	0.163161	13.931	10.156	0.89	2	0	340	355	0						FALSE	sp|P21333|FLNA_HUMAN	P21333	FLNA_HUMAN	FLNA	Filamin-A		tr|A0A087WWY3|A0A087WWY3_HUMAN, tr|A0A7I2V3E6|A0A7I2V3E6_HUMAN, tr|F8WE98|F8WE98_HUMAN, tr|Q60FE5|Q60FE5_HUMAN
211019_KEM_JEG3Lysate_20ug_GlycoEnrich_PHEA_StcETryp.38093.38093.2	interact.pep.xml	GIPGLDVEDDEEGGGGAP		R	-	18	2	3720.7	1682.73	1682.73	842.374	842.371	1682.73	842.371	-0.0002	1.524e-11	36.578	10.634	1	2	0	628	646	0						TRUE	sp|Q9ULX6|AKP8L_HUMAN	Q9ULX6	AKP8L_HUMAN	AKAP8L	A-kinase anchor protein 8-like
211019_KEM_JEG3Lysate_20ug_GlycoEnrich_PHEA_StcETryp.38094.38094.3	interact.pep.xml	AVGDTVAEDEVVCEIETDK	AVGDTVAEDEVVCEIETDK	K	T	19	3	3720.84	2077.94	2077.93	693.655	693.652	2077.94	693.653	-0.001	0	42.249	12.893	1	2	0	91	110	0	13C(57.0215)					FALSE	sp|P36957|ODO2_HUMAN	P36957	ODO2_HUMAN	DLST	Dihydrolipoyllysine-residue succinyltransferase component of 2-oxoglutarate dehydrogenase complex, mitochondrial		tr|Q86SW4|Q86SW4_HUMAN
211019_KEM_JEG3Lysate_20ug_GlycoEnrich_PHEA_StcETryp.38095.38095.4	interact.pep.xml	RSDGEQDGAAGSMDASTQGLLEGIGLDGDTLAPMETDEPTASDSKGK	RSDGEQDGAAGSM[147]DASTQGLLEGIGLDGDTLAPM[147]ETDEPTASDSKGK	K	S	47	4	3720.88	4712.1	4712.08	1179.03	1179.03	4712.08	1179.03	-0.0045	0	58.231	14.247	1	2	1	988	1035	0	13M(15.9949), 34M(15.9949)					TRUE	sp|Q7Z6Z7|HUWE1_HUMAN	Q7Z6Z7	HUWE1_HUMAN	HUWE1	E3 ubiquitin-protein ligase HUWE1
211019_KEM_JEG3Lysate_20ug_GlycoEnrich_PHEA_StcETryp.38097.38097.2	interact.pep.xml	AVGDTVAEDEVVCEIETDK	AVGDTVAEDEVVCEIETDK	K	T	19	2	3721.06	2077.94	2077.93	1039.98	1039.97	2077.94	1039.98	-0.001	0	53.767	12.025	1	2	0	91	110	0	13C(57.0215)					FALSE	sp|P36957|ODO2_HUMAN	P36957	ODO2_HUMAN	DLST	Dihydrolipoyllysine-residue succinyltransferase component of 2-oxoglutarate dehydrogenase complex, mitochondrial		tr|Q86SW4|Q86SW4_HUMAN
211019_KEM_JEG3Lysate_20ug_GlycoEnrich_PHEA_StcETryp.38098.38098.4	interact.pep.xml	LEAELGNMQGLVEDFKNKYEDEINK	LEAELGNM[147]QGLVEDFKNKYEDEINK	K	R	25	4	3721.16	2941.41	2941.4	736.361	736.358	2941.4	736.358	0.0005	4.825e-10	41.551	15.245	1	2	2	160	185	0	8M(15.9949)					FALSE	sp|P05787|K2C8_HUMAN	P05787	K2C8_HUMAN	KRT8	Keratin, type II cytoskeletal 8		tr|F8VP67|F8VP67_HUMAN, tr|F8VUG2|F8VUG2_HUMAN, tr|F8W1U3|F8W1U3_HUMAN
211019_KEM_JEG3Lysate_20ug_GlycoEnrich_PHEA_StcETryp.38100.38100.2	interact.pep.xml	TLNDELEIIEGMK	TLNDELEIIEGM[147]K	K	F	13	2	3721.35	1519.75	1519.74	760.882	760.879	1519.74	760.879	-0.0011	4.354e-11	31.816	11.133	1	2	0	205	218	0	12M(15.9949)					FALSE	sp|P10809|CH60_HUMAN	P10809	CH60_HUMAN	HSPD1	60 kDa heat shock protein, mitochondrial		tr|A0A7I2V2X6|A0A7I2V2X6_HUMAN, tr|A0A7I2V369|A0A7I2V369_HUMAN, tr|A0A7I2V599|A0A7I2V599_HUMAN, tr|A0A7I2V5K3|A0A7I2V5K3_HUMAN, tr|A0A7I2V5M1|A0A7I2V5M1_HUMAN, tr|A0A7I2YQ71|A0A7I2YQ71_HUMAN, tr|E7ESH4|E7ESH4_HUMAN, tr|E7EXB4|E7EXB4_HUMAN
211019_KEM_JEG3Lysate_20ug_GlycoEnrich_PHEA_StcETryp.38101.38101.4	interact.pep.xml	APPGAPGPGPGSGAPGSQEEEEEPGLVEGDPGDGAIEDPELEAIKAR		R	V	47	4	3721.41	4532.12	4532.11	1134.04	1134.04	4532.11	1134.03	0.0029	3e-14	35.32	11.62	1	2	1	78	125	0						TRUE	sp|Q86U42|PABP2_HUMAN	Q86U42	PABP2_HUMAN	PABPN1	Polyadenylate-binding protein 2
211019_KEM_JEG3Lysate_20ug_GlycoEnrich_PHEA_StcETryp.38103.38103.4	interact.pep.xml	EEETEAAIGAPPTATEGPETKPVLMALAEGPGAEGPR	EEETEAAIGAPPTATEGPETKPVLM[147]ALAEGPGAEGPR	K	L	37	4	3721.59	3688.79	3688.78	923.205	923.202	3688.78	923.202	0.0024	0	50.85	16.452	1	2	1	554	591	0	25M(15.9949)					FALSE	sp|Q13263|TIF1B_HUMAN	Q13263	TIF1B_HUMAN	TRIM28	Transcription intermediary factor 1-beta		tr|M0R0K9|M0R0K9_HUMAN
211019_KEM_JEG3Lysate_20ug_GlycoEnrich_PHEA_StcETryp.38104.38104.3	interact.pep.xml	TLNDELEIIEGMK	TLNDELEIIEGM[147]K	K	F	13	3	3721.68	1519.75	1519.74	507.591	507.589	1519.74	507.589	-0.0002	1.81623e-07	22.845	11.97	1	2	0	205	218	0	12M(15.9949)					FALSE	sp|P10809|CH60_HUMAN	P10809	CH60_HUMAN	HSPD1	60 kDa heat shock protein, mitochondrial		tr|A0A7I2V2X6|A0A7I2V2X6_HUMAN, tr|A0A7I2V369|A0A7I2V369_HUMAN, tr|A0A7I2V599|A0A7I2V599_HUMAN, tr|A0A7I2V5K3|A0A7I2V5K3_HUMAN, tr|A0A7I2V5M1|A0A7I2V5M1_HUMAN, tr|A0A7I2YQ71|A0A7I2YQ71_HUMAN, tr|E7ESH4|E7ESH4_HUMAN, tr|E7EXB4|E7EXB4_HUMAN
211019_KEM_JEG3Lysate_20ug_GlycoEnrich_PHEA_StcETryp.38106.38106.4	interact.pep.xml	SLQPPELIGAMLEPTDEEPKEEKPPTK		R	S	27	4	3721.87	3002.53	3002.52	751.639	751.636	3002.52	751.636	-0.0005	2.46917e-09	38.064	10.922	1	2	2	15	42	0						TRUE	sp|Q96GT9|XAGE2_HUMAN	Q96GT9	XAGE2_HUMAN	XAGE2	X antigen family member 2
211019_KEM_JEG3Lysate_20ug_GlycoEnrich_PHEA_StcETryp.38108.38108.4	interact.pep.xml	TKPVTGNLRPEEALQALTIYEGK		K	F	23	4	3722.06	2527.37	2527.36	632.851	632.848	2527.36	632.848	0.0005	2.57836e-09	33.955	12.983	1	2	2	1263	1286	0						TRUE	sp|Q14204|DYHC1_HUMAN	Q14204	DYHC1_HUMAN	DYNC1H1	Cytoplasmic dynein 1 heavy chain 1
211019_KEM_JEG3Lysate_20ug_GlycoEnrich_PHEA_StcETryp.38111.38111.3	interact.pep.xml	MEGMDDDPEDRMSYLTAMGADYLSCDSR	M[147]EGM[147]DDDPEDRM[147]SYLTAMGADYLSCDSR	K	L	28	3	3722.55	3278.26	3278.25	1093.76	1093.76	3278.24	1093.76	0.005	0.151705	16.776	12.911	0.8521	2	1	889	917	0	12M(15.9949), 1M(15.9949), 25C(57.0215), 4M(15.9949)					FALSE	sp|Q9UDY2|ZO2_HUMAN	Q9UDY2	ZO2_HUMAN	TJP2	Tight junction protein ZO-2		tr|A0A1B0GTW1|A0A1B0GTW1_HUMAN, tr|A0A2R8YDH4|A0A2R8YDH4_HUMAN, tr|A0A3B3IRI3|A0A3B3IRI3_HUMAN, tr|A0A3B3ISF1|A0A3B3ISF1_HUMAN, tr|A0A3B3ISZ5|A0A3B3ISZ5_HUMAN, tr|A0A3B3ITE1|A0A3B3ITE1_HUMAN, tr|A0A3B3IU51|A0A3B3IU51_HUMAN
211019_KEM_JEG3Lysate_20ug_GlycoEnrich_PHEA_StcETryp.38112.38112.2	interact.pep.xml	TLFPLIEAK		K	K	9	2	3722.64	1030.61	1030.61	516.312	516.31	1030.61	516.31	0.0001	0.000931892	20.683	13.065	0.9986	2	0	534	543	0						TRUE	sp|P13010|XRCC5_HUMAN	P13010	XRCC5_HUMAN	XRCC5	X-ray repair cross-complementing protein 5
211019_KEM_JEG3Lysate_20ug_GlycoEnrich_PHEA_StcETryp.38114.38114.4	interact.pep.xml	TNRLAELEEFINGPNNAHIQQVGDRCYDEK	TNRLAELEEFINGPNNAHIQQVGDRCYDEK	K	M	30	4	3723.07	3529.68	3529.67	883.428	883.424	3529.66	883.423	0.0027	2.1272e-08	29.18	13.594	1	2	2	1179	1209	0	26C(57.0215)					FALSE	sp|Q00610|CLH1_HUMAN	Q00610	CLH1_HUMAN	CLTC	Clathrin heavy chain 1		tr|A0A087WVQ6|A0A087WVQ6_HUMAN, tr|J3KS13|J3KS13_HUMAN
211019_KEM_JEG3Lysate_20ug_GlycoEnrich_PHEA_StcETryp.38115.38115.4	interact.pep.xml	GQRASLEAAIADAEQRGELAIK		K	D	22	4	3723.17	2296.22	2296.21	575.063	575.061	2296.21	575.061	-0.0004	1.85752e-06	29.633	13.226	1	2	2	325	347	0						TRUE	sp|P05787|K2C8_HUMAN	P05787	K2C8_HUMAN	KRT8	Keratin, type II cytoskeletal 8
211019_KEM_JEG3Lysate_20ug_GlycoEnrich_PHEA_StcETryp.38116.38116.2	interact.pep.xml	SYELPDGQVITIGNER		K	F	16	2	3723.26	1789.89	1789.88	895.953	895.949	1789.88	895.949	-0.0008	3e-14	38.47	10.227	1	2	0	238	254	0						FALSE	sp|P60709|ACTB_HUMAN	P60709	ACTB_HUMAN	ACTB	Actin, cytoplasmic 1	ACTA1, ACTA2, ACTBL2, ACTC1, ACTG1, ACTG2, POTEE, POTEF, POTEKP	sp|A5A3E0|POTEF_HUMAN, sp|P62736|ACTA_HUMAN, sp|P63261|ACTG_HUMAN, sp|P63267|ACTH_HUMAN, sp|P68032|ACTC_HUMAN, sp|P68133|ACTS_HUMAN, sp|Q562R1|ACTBL_HUMAN, sp|Q6S8J3|POTEE_HUMAN, sp|Q9BYX7|ACTBM_HUMAN, tr|A0A2R8Y793|A0A2R8Y793_HUMAN, tr|A0A2R8YEA7|A0A2R8YEA7_HUMAN, tr|A0A6Q8PFE4|A0A6Q8PFE4_HUMAN, tr|E7EVS6|E7EVS6_HUMAN
211019_KEM_JEG3Lysate_20ug_GlycoEnrich_PHEA_StcETryp.38117.38117.3	interact.pep.xml	VAAHEAEEESDNIAEDFLEGK		K	M	21	3	3723.36	2302.03	2302.03	768.35	768.349	2302.02	768.348	0.0013	1.48e-12	34.914	12.724	1	2	0	335	356	0						FALSE	sp|Q8NEZ2|VP37A_HUMAN	Q8NEZ2	VP37A_HUMAN	VPS37A	Vacuolar protein sorting-associated protein 37A		tr|H0YBN0|H0YBN0_HUMAN
211019_KEM_JEG3Lysate_20ug_GlycoEnrich_PHEA_StcETryp.38118.38118.3	interact.pep.xml	EEEDVSGEPEASPSADTTILFVK		K	G	23	3	3723.44	2449.15	2449.14	817.389	817.388	2449.14	817.387	0.0028	1.1695e-05	30.228	9.727	1	2	0	68	91	0						FALSE	sp|P43307|SSRA_HUMAN	P43307	SSRA_HUMAN	SSR1	Translocon-associated protein subunit alpha		tr|A0A3B3IRT8|A0A3B3IRT8_HUMAN, tr|C9IZQ1|C9IZQ1_HUMAN, tr|C9J3L8|C9J3L8_HUMAN, tr|C9J5W0|C9J5W0_HUMAN, tr|C9JBX5|C9JBX5_HUMAN, tr|E9PAL7|E9PAL7_HUMAN
211019_KEM_JEG3Lysate_20ug_GlycoEnrich_PHEA_StcETryp.38120.38120.3	interact.pep.xml	YSGRDSLIFLVDASK		K	A	15	3	3723.63	1669.87	1669.87	557.632	557.63	1669.87	557.63	0.0003	1.63938e-06	26.213	11.591	1	2	1	31	46	0						TRUE	sp|P12956|XRCC6_HUMAN	P12956	XRCC6_HUMAN	XRCC6	X-ray repair cross-complementing protein 6
211019_KEM_JEG3Lysate_20ug_GlycoEnrich_PHEA_StcETryp.38121.38121.2	interact.pep.xml	GIPGLDVEDDEEGGGGAP		R	-	18	2	3723.76	1682.73	1682.73	842.374	842.371	1682.73	842.371	-0.0002	3.68826e-09	31.279	13.6	1	2	0	628	646	0						TRUE	sp|Q9ULX6|AKP8L_HUMAN	Q9ULX6	AKP8L_HUMAN	AKAP8L	A-kinase anchor protein 8-like
211019_KEM_JEG3Lysate_20ug_GlycoEnrich_PHEA_StcETryp.38122.38122.3	interact.pep.xml	AVGDTVAEDEVVCEIETDK	AVGDTVAEDEVVCEIETDK	K	T	19	3	3723.9	2077.94	2077.93	693.655	693.652	2077.94	693.653	-0.001	4.159e-11	37.455	11.771	1	2	0	91	110	0	13C(57.0215)					FALSE	sp|P36957|ODO2_HUMAN	P36957	ODO2_HUMAN	DLST	Dihydrolipoyllysine-residue succinyltransferase component of 2-oxoglutarate dehydrogenase complex, mitochondrial		tr|Q86SW4|Q86SW4_HUMAN
211019_KEM_JEG3Lysate_20ug_GlycoEnrich_PHEA_StcETryp.38127.38127.3	interact.pep.xml	RLLEDGEDFNLGDALDSSNSMQTIQK	RLLEDGEDFNLGDALDSSNSM[147]QTIQK	R	T	26	3	3724.36	2911.36	2911.35	971.461	971.458	2911.35	971.457	0.0022	0	58.102	15.723	1	2	0	381	407	0	21M(15.9949)					TRUE	sp|P05783|K1C18_HUMAN	P05783	K1C18_HUMAN	KRT18	Keratin, type I cytoskeletal 18
211019_KEM_JEG3Lysate_20ug_GlycoEnrich_PHEA_StcETryp.38128.38128.4	interact.pep.xml	SETSGPQIKELTDEEAERLQLEIDQK		K	K	26	4	3724.46	2985.49	2985.48	747.379	747.377	2985.48	747.377	0.0007	2.3e-13	45.441	13.421	1	2	2	96	122	0						FALSE	sp|Q9Y266|NUDC_HUMAN	Q9Y266	NUDC_HUMAN	NUDC	Nuclear migration protein nudC		tr|A0A0A0MSS4|A0A0A0MSS4_HUMAN, tr|A0A0A0MSU9|A0A0A0MSU9_HUMAN
211019_KEM_JEG3Lysate_20ug_GlycoEnrich_PHEA_StcETryp.38129.38129.3	interact.pep.xml	RLLEDGEDFNLGDALDSSNSMQTIQK	RLLEDGEDFNLGDALDSSNSM[147]QTIQK	R	T	26	3	3724.66	2911.36	2911.35	971.461	971.458	2911.35	971.457	0.0022	7.95752e-09	42.589	9.914	1	2	0	381	407	0	21M(15.9949)					TRUE	sp|P05783|K1C18_HUMAN	P05783	K1C18_HUMAN	KRT18	Keratin, type I cytoskeletal 18
211019_KEM_JEG3Lysate_20ug_GlycoEnrich_PHEA_StcETryp.38131.38131.2	interact.pep.xml	SYELPDGQVITIGNER		K	F	16	2	3724.93	1789.89	1789.88	895.952	895.949	1789.88	895.949	-0.0007	1.7e-13	41.283	10.323	1	2	0	238	254	0						FALSE	sp|P60709|ACTB_HUMAN	P60709	ACTB_HUMAN	ACTB	Actin, cytoplasmic 1	ACTA1, ACTA2, ACTBL2, ACTC1, ACTG1, ACTG2, POTEE, POTEF, POTEKP	sp|A5A3E0|POTEF_HUMAN, sp|P62736|ACTA_HUMAN, sp|P63261|ACTG_HUMAN, sp|P63267|ACTH_HUMAN, sp|P68032|ACTC_HUMAN, sp|P68133|ACTS_HUMAN, sp|Q562R1|ACTBL_HUMAN, sp|Q6S8J3|POTEE_HUMAN, sp|Q9BYX7|ACTBM_HUMAN, tr|A0A2R8Y793|A0A2R8Y793_HUMAN, tr|A0A2R8YEA7|A0A2R8YEA7_HUMAN, tr|A0A6Q8PFE4|A0A6Q8PFE4_HUMAN, tr|E7EVS6|E7EVS6_HUMAN
211019_KEM_JEG3Lysate_20ug_GlycoEnrich_PHEA_StcETryp.38132.38132.4	interact.pep.xml	TKPVTGNLRPEEALQALTIYEGK		K	F	23	4	3725.03	2527.37	2527.36	632.851	632.848	2527.36	632.848	0.0005	2.58303e-08	29.362	12.123	1	2	2	1263	1286	0						TRUE	sp|Q14204|DYHC1_HUMAN	Q14204	DYHC1_HUMAN	DYNC1H1	Cytoplasmic dynein 1 heavy chain 1
211019_KEM_JEG3Lysate_20ug_GlycoEnrich_PHEA_StcETryp.38134.38134.2	interact.pep.xml	TLFPLIEAK		K	K	9	2	3725.22	1030.61	1030.61	516.312	516.31	1030.61	516.31	0.0001	0.00238678	19.392	12.928	0.9983	2	0	534	543	0						TRUE	sp|P13010|XRCC5_HUMAN	P13010	XRCC5_HUMAN	XRCC5	X-ray repair cross-complementing protein 5
211019_KEM_JEG3Lysate_20ug_GlycoEnrich_PHEA_StcETryp.38136.38136.3	interact.pep.xml	EEEDVSGEPEASPSADTTILFVK		K	G	23	3	3725.57	2449.15	2449.14	817.39	817.388	2449.14	817.387	0.0028	6.26339e-05	20.244	10.045	0.9999	2	0	68	91	0						FALSE	sp|P43307|SSRA_HUMAN	P43307	SSRA_HUMAN	SSR1	Translocon-associated protein subunit alpha		tr|A0A3B3IRT8|A0A3B3IRT8_HUMAN, tr|C9IZQ1|C9IZQ1_HUMAN, tr|C9J3L8|C9J3L8_HUMAN, tr|C9J5W0|C9J5W0_HUMAN, tr|C9JBX5|C9JBX5_HUMAN, tr|E9PAL7|E9PAL7_HUMAN
211019_KEM_JEG3Lysate_20ug_GlycoEnrich_PHEA_StcETryp.38139.38139.3	interact.pep.xml	FSLCSIRNISQVLEK	FSLCSIRNISQVLEK	K	K	15	3	3725.85	3333.49	3333.48	1112.17	1112.17	1792.95	598.657	1540.53	0.000234475	23.574	16.491	0.9971	2	1	431	446	0	4C(57.0215)	Mod1: Hex(7) HexNAc(2) (PeakApex: 1540.5292, Theoretical: 1540.5285)				FALSE	sp|O14672|ADA10_HUMAN	O14672	ADA10_HUMAN	ADAM10	Disintegrin and metalloproteinase domain-containing protein 10		tr|H0YNC5|H0YNC5_HUMAN
211019_KEM_JEG3Lysate_20ug_GlycoEnrich_PHEA_StcETryp.38140.38140.3	interact.pep.xml	VAAHEAEEESDNIAEDFLEGK		K	M	21	3	3725.95	2302.03	2302.03	768.351	768.349	2302.02	768.348	0.0017	0.000130759	20.515	10.303	0.9993	2	0	335	356	0						FALSE	sp|Q8NEZ2|VP37A_HUMAN	Q8NEZ2	VP37A_HUMAN	VPS37A	Vacuolar protein sorting-associated protein 37A		tr|H0YBN0|H0YBN0_HUMAN
211019_KEM_JEG3Lysate_20ug_GlycoEnrich_PHEA_StcETryp.38143.38143.3	interact.pep.xml	HSGNITFDEIVNIAR		K	Q	15	3	3726.43	1684.86	1684.85	562.626	562.625	1684.85	562.625	-0.0001	4.8e-12	27.269	10.59	1	2	0	99	114	0						TRUE	sp|P30050|RL12_HUMAN	P30050	RL12_HUMAN	RPL12	60S ribosomal protein L12
211019_KEM_JEG3Lysate_20ug_GlycoEnrich_PHEA_StcETryp.38144.38144.3	interact.pep.xml	YQADIPEMLLEGESDEREQSK		R	L	21	3	3726.53	2466.14	2466.12	823.053	823.049	2466.12	823.048	0.0022	0	34.366	15.078	1	2	1	155	176	0						FALSE	sp|Q9BTC8|MTA3_HUMAN	Q9BTC8	MTA3_HUMAN	MTA3	Metastasis-associated protein MTA3		tr|E7EQY4|E7EQY4_HUMAN, tr|E7EV10|E7EV10_HUMAN, tr|E9PCS8|E9PCS8_HUMAN, tr|F6RRE2|F6RRE2_HUMAN
211019_KEM_JEG3Lysate_20ug_GlycoEnrich_PHEA_StcETryp.38148.38148.3	interact.pep.xml	YSGRDSLIFLVDASK		K	A	15	3	3726.98	1669.87	1669.87	557.632	557.63	1669.87	557.63	0.0005	0.00011552	21.162	11.379	0.9993	2	1	31	46	0						TRUE	sp|P12956|XRCC6_HUMAN	P12956	XRCC6_HUMAN	XRCC6	X-ray repair cross-complementing protein 6
211019_KEM_JEG3Lysate_20ug_GlycoEnrich_PHEA_StcETryp.38150.38150.3	interact.pep.xml	RLLEDGEDFNLGDALDSSNSMQTIQK	RLLEDGEDFNLGDALDSSNSM[147]QTIQK	R	T	26	3	3727.11	2911.36	2911.35	971.461	971.458	2911.35	971.457	0.0022	0	58.29	17.153	1	2	0	381	407	0	21M(15.9949)					TRUE	sp|P05783|K1C18_HUMAN	P05783	K1C18_HUMAN	KRT18	Keratin, type I cytoskeletal 18
211019_KEM_JEG3Lysate_20ug_GlycoEnrich_PHEA_StcETryp.38151.38151.4	interact.pep.xml	SETSGPQIKELTDEEAERLQLEIDQK		K	K	26	4	3727.2	2985.49	2985.48	747.379	747.377	2985.48	747.377	0.0007	1e-14	48.26	13.204	1	2	2	96	122	0						FALSE	sp|Q9Y266|NUDC_HUMAN	Q9Y266	NUDC_HUMAN	NUDC	Nuclear migration protein nudC		tr|A0A0A0MSS4|A0A0A0MSS4_HUMAN, tr|A0A0A0MSU9|A0A0A0MSU9_HUMAN
211019_KEM_JEG3Lysate_20ug_GlycoEnrich_PHEA_StcETryp.38152.38152.3	interact.pep.xml	RLLEDGEDFNLGDALDSSNSMQTIQK	RLLEDGEDFNLGDALDSSNSM[147]QTIQK	R	T	26	3	3727.37	2911.36	2911.35	971.461	971.458	2911.35	971.457	0.0022	4.038e-11	37.718	10.422	1	2	0	381	407	0	21M(15.9949)					TRUE	sp|P05783|K1C18_HUMAN	P05783	K1C18_HUMAN	KRT18	Keratin, type I cytoskeletal 18
211019_KEM_JEG3Lysate_20ug_GlycoEnrich_PHEA_StcETryp.38158.38158.4	interact.pep.xml	MMCGAPSATQPATAETQHIADQVRSQLEEKENK	n[43]MM[147]CGAPSATQPATAETQHIADQVRSQLEEKENK	-	K	33	4	3728.02	3713.72	3713.71	929.438	929.436	3713.71	929.434	0.0047	0.0011508	22.256	9.306	0.9995	2	2	0	33	0	2M(15.9949), 3C(57.0215), N-term(42.0106)					FALSE	sp|P04080|CYTB_HUMAN	P04080	CYTB_HUMAN	CSTB	Cystatin-B		tr|A0A1W2PS52|A0A1W2PS52_HUMAN
211019_KEM_JEG3Lysate_20ug_GlycoEnrich_PHEA_StcETryp.38159.38159.4	interact.pep.xml	RSPLSDPPSQDPTPAATPETPPVISAVVHATDEEK		K	L	35	4	3728.11	3635.81	3635.8	909.96	909.956	3635.8	909.956	0.0006	2.37244e-08	28.437	12.179	1	2	0	2438	2473	0						FALSE	sp|O95359|TACC2_HUMAN	O95359	TACC2_HUMAN	TACC2	Transforming acidic coiled-coil-containing protein 2		tr|D6RAA5|D6RAA5_HUMAN, tr|E7EMZ9|E7EMZ9_HUMAN, tr|E9PBC6|E9PBC6_HUMAN, tr|E9PGB3|E9PGB3_HUMAN, tr|H0Y911|H0Y911_HUMAN, tr|H0Y9Y7|H0Y9Y7_HUMAN, tr|Q4VXL4|Q4VXL4_HUMAN, tr|Q4VXL8|Q4VXL8_HUMAN
211019_KEM_JEG3Lysate_20ug_GlycoEnrich_PHEA_StcETryp.38160.38160.3	interact.pep.xml	CLELFSELAEDKENYK	CLELFSELAEDKENYK	K	K	16	3	3728.21	1986.93	1986.92	663.318	663.315	1986.92	663.315	-0.0003	1e-14	41.233	13.979	1	2	1	411	427	0	1C(57.0215)					TRUE	sp|P08238|HS90B_HUMAN	P08238	HS90B_HUMAN	HSP90AB1	Heat shock protein HSP 90-beta
211019_KEM_JEG3Lysate_20ug_GlycoEnrich_PHEA_StcETryp.38161.38161.6	interact.pep.xml	MEIVDHALHALTDEVIIPHSGWEREPNEDCKPR	M[147]EIVDHALHALTDEVIIPHSGWEREPNEDCKPR	K	H	33	6	3728.3	3908.87	3908.86	652.485	652.484	3908.86	652.484	0.0022	8.98711e-06	23.647	9.129	1	2	2	486	519	0	1M(15.9949), 30C(57.0215)					FALSE	sp|O60716|CTND1_HUMAN	O60716	CTND1_HUMAN	CTNND1	Catenin delta-1		tr|A0A669KB05|A0A669KB05_HUMAN, tr|A0A669KB62|A0A669KB62_HUMAN, tr|C9JZR2|C9JZR2_HUMAN
211019_KEM_JEG3Lysate_20ug_GlycoEnrich_PHEA_StcETryp.38163.38163.3	interact.pep.xml	SVPVCEPVPEIDNIEPSSNKDDDFLEK	SVPVCEPVPEIDNIEPSSNKDDDFLEK	K	N	27	3	3728.49	3071.44	3071.43	1024.82	1024.82	3071.43	1024.82	0.0002	1.60089e-08	31.093	15.222	1	2	1	292	319	0	5C(57.0215)					FALSE	sp|Q6VMQ6|MCAF1_HUMAN	Q6VMQ6	MCAF1_HUMAN	ATF7IP	Activating transcription factor 7-interacting protein 1		tr|A8MV73|A8MV73_HUMAN
211019_KEM_JEG3Lysate_20ug_GlycoEnrich_PHEA_StcETryp.38164.38164.4	interact.pep.xml	RPPSGFFLFCSEFRPK	RPPSGFFLFCSEFRPK	K	I	16	4	3728.59	1970.99	1970.98	493.755	493.753	1970.98	493.753	0	1.0442e-10	30.424	10.835	1	2	1	94	110	0	10C(57.0215)					FALSE	sp|O15347|HMGB3_HUMAN	O15347	HMGB3_HUMAN	HMGB3	High mobility group protein B3		tr|E7EQU1|E7EQU1_HUMAN, tr|E7ES08|E7ES08_HUMAN, tr|E9PES6|E9PES6_HUMAN
211019_KEM_JEG3Lysate_20ug_GlycoEnrich_PHEA_StcETryp.38166.38166.3	interact.pep.xml	TLNDELEIIEGMK	TLNDELEIIEGM[147]K	K	F	13	3	3728.78	1519.75	1519.74	507.59	507.589	1519.74	507.589	0	3.43911e-06	24.958	12.372	1	2	0	205	218	0	12M(15.9949)					FALSE	sp|P10809|CH60_HUMAN	P10809	CH60_HUMAN	HSPD1	60 kDa heat shock protein, mitochondrial		tr|A0A7I2V2X6|A0A7I2V2X6_HUMAN, tr|A0A7I2V369|A0A7I2V369_HUMAN, tr|A0A7I2V599|A0A7I2V599_HUMAN, tr|A0A7I2V5K3|A0A7I2V5K3_HUMAN, tr|A0A7I2V5M1|A0A7I2V5M1_HUMAN, tr|A0A7I2YQ71|A0A7I2YQ71_HUMAN, tr|E7ESH4|E7ESH4_HUMAN, tr|E7EXB4|E7EXB4_HUMAN
211019_KEM_JEG3Lysate_20ug_GlycoEnrich_PHEA_StcETryp.38168.38168.3	interact.pep.xml	LNSNTQVVLLSATMPSDVLEVTKK	LNSNTQVVLLSATM[147]PSDVLEVTKK	K	F	24	3	3729.2	2602.4	2602.39	868.472	868.47	2602.39	868.47	0.0005	0.64029	12.945	10.193	0.292	2	0	202	226	0	14M(15.9949)					FALSE	sp|P60842|IF4A1_HUMAN	P60842	IF4A1_HUMAN	EIF4A1	Eukaryotic initiation factor 4A-I		tr|J3KSZ0|J3KSZ0_HUMAN, tr|J3KT12|J3KT12_HUMAN, tr|J3KTB5|J3KTB5_HUMAN, tr|J3KTN0|J3KTN0_HUMAN, tr|J3QS69|J3QS69_HUMAN
211019_KEM_JEG3Lysate_20ug_GlycoEnrich_PHEA_StcETryp.38169.38169.4	interact.pep.xml	GQRASLEAAIADAEQRGELAIK		K	D	22	4	3729.3	2296.22	2296.21	575.063	575.061	2296.21	575.061	-0.0004	0.00155242	17.923	12.17	0.9988	2	2	325	347	0						TRUE	sp|P05787|K2C8_HUMAN	P05787	K2C8_HUMAN	KRT8	Keratin, type II cytoskeletal 8
211019_KEM_JEG3Lysate_20ug_GlycoEnrich_PHEA_StcETryp.38170.38170.4	interact.pep.xml	APPGAPGPGPGSGAPGSQEEEEEPGLVEGDPGDGAIEDPELEAIKAR		R	V	47	4	3729.39	4532.13	4532.11	1134.04	1134.04	4532.11	1134.03	0.0029	0.00540056	19.176	10.427	0.9935	2	1	78	125	0						TRUE	sp|Q86U42|PABP2_HUMAN	Q86U42	PABP2_HUMAN	PABPN1	Polyadenylate-binding protein 2
211019_KEM_JEG3Lysate_20ug_GlycoEnrich_PHEA_StcETryp.38171.38171.3	interact.pep.xml	RPPSGFFLFCSEFRPK	RPPSGFFLFCSEFRPK	K	I	16	3	3729.49	1970.99	1970.98	658.004	658.001	1970.98	658.001	-0.0002	1.35035e-06	25.069	13.091	1	2	1	94	110	0	10C(57.0215)					FALSE	sp|O15347|HMGB3_HUMAN	O15347	HMGB3_HUMAN	HMGB3	High mobility group protein B3		tr|E7EQU1|E7EQU1_HUMAN, tr|E7ES08|E7ES08_HUMAN, tr|E9PES6|E9PES6_HUMAN
211019_KEM_JEG3Lysate_20ug_GlycoEnrich_PHEA_StcETryp.38177.38177.3	interact.pep.xml	EFFVDDSEEIVEVPQPDPNQPKPEGR		K	Q	26	3	3730.47	2996.41	2996.39	999.811	999.803	2996.4	999.808	-0.0151	3.83003e-07	22.005	9.987	1	2	1	293	319	0		Mod1: Isotopic peak error, Mod2: Deamidation (PeakApex: -0.0168)				TRUE	sp|Q9P265|DIP2B_HUMAN	Q9P265	DIP2B_HUMAN	DIP2B	Disco-interacting protein 2 homolog B
211019_KEM_JEG3Lysate_20ug_GlycoEnrich_PHEA_StcETryp.38178.38178.3	interact.pep.xml	CLELFSELAEDKENYK	CLELFSELAEDKENYK	K	K	16	3	3730.56	1986.93	1986.92	663.317	663.315	1986.92	663.315	-0.0002	1.707e-11	35.301	13.332	1	2	1	411	427	0	1C(57.0215)					TRUE	sp|P08238|HS90B_HUMAN	P08238	HS90B_HUMAN	HSP90AB1	Heat shock protein HSP 90-beta
211019_KEM_JEG3Lysate_20ug_GlycoEnrich_PHEA_StcETryp.38179.38179.4	interact.pep.xml	SLQPPELIGAMLEPTDEEPKEEKPPTK		R	S	27	4	3730.63	3002.52	3002.52	751.638	751.636	3002.52	751.636	-0.0005	1e-14	55.998	10.88	1	2	2	15	42	0						TRUE	sp|Q96GT9|XAGE2_HUMAN	Q96GT9	XAGE2_HUMAN	XAGE2	X antigen family member 2
211019_KEM_JEG3Lysate_20ug_GlycoEnrich_PHEA_StcETryp.38181.38181.3	interact.pep.xml	SVPVCEPVPEIDNIEPSSNKDDDFLEK	SVPVCEPVPEIDNIEPSSNKDDDFLEK	K	N	27	3	3730.8	3071.43	3071.43	1024.82	1024.82	3071.43	1024.82	-0.0005	1.368e-11	39.187	15.36	1	2	1	292	319	0	5C(57.0215)					FALSE	sp|Q6VMQ6|MCAF1_HUMAN	Q6VMQ6	MCAF1_HUMAN	ATF7IP	Activating transcription factor 7-interacting protein 1		tr|A8MV73|A8MV73_HUMAN
211019_KEM_JEG3Lysate_20ug_GlycoEnrich_PHEA_StcETryp.38182.38182.4	interact.pep.xml	RPPSGFFLFCSEFRPK	RPPSGFFLFCSEFRPK	K	I	16	4	3730.89	1970.99	1970.98	493.754	493.753	1970.98	493.753	-0.0001	5.746e-11	28.623	9.675	1	2	1	94	110	0	10C(57.0215)					FALSE	sp|O15347|HMGB3_HUMAN	O15347	HMGB3_HUMAN	HMGB3	High mobility group protein B3		tr|E7EQU1|E7EQU1_HUMAN, tr|E7ES08|E7ES08_HUMAN, tr|E9PES6|E9PES6_HUMAN
211019_KEM_JEG3Lysate_20ug_GlycoEnrich_PHEA_StcETryp.38188.38188.3	interact.pep.xml	EEETEAAIGAPPTATEGPETKPVLMALAEGPGAEGPR	EEETEAAIGAPPTATEGPETKPVLM[147]ALAEGPGAEGPR	K	L	37	3	3731.69	3688.79	3688.78	1230.6	1230.6	3688.78	1230.6	0.0014	2.49599e-05	23.771	12.36	1	2	1	554	591	0	25M(15.9949)					FALSE	sp|Q13263|TIF1B_HUMAN	Q13263	TIF1B_HUMAN	TRIM28	Transcription intermediary factor 1-beta		tr|M0R0K9|M0R0K9_HUMAN
211019_KEM_JEG3Lysate_20ug_GlycoEnrich_PHEA_StcETryp.38190.38190.4	interact.pep.xml	APPGAPGPGPGSGAPGSQEEEEEPGLVEGDPGDGAIEDPELEAIKAR		R	V	47	4	3731.89	4533.12	4533.11	1134.29	1134.29	4532.11	1134.03	1.0046	0.00750859	17.42	10.769	0.8917	2	1	78	125	0		Mod1: First isotopic peak (PeakApex: 1.0038, Theoretical: 1.0024); Mod1: Second isotopic peak, Mod2: Amidation (PeakApex: 1.0134)				TRUE	sp|Q86U42|PABP2_HUMAN	Q86U42	PABP2_HUMAN	PABPN1	Polyadenylate-binding protein 2
211019_KEM_JEG3Lysate_20ug_GlycoEnrich_PHEA_StcETryp.38191.38191.3	interact.pep.xml	SYELPDGQVITIGNER		K	F	16	3	3731.98	1789.89	1789.88	597.637	597.635	1789.88	597.635	-0.0007	3.143e-11	38.269	13.137	1	2	0	238	254	0						FALSE	sp|P60709|ACTB_HUMAN	P60709	ACTB_HUMAN	ACTB	Actin, cytoplasmic 1	ACTA1, ACTA2, ACTBL2, ACTC1, ACTG1, ACTG2, POTEE, POTEF, POTEKP	sp|A5A3E0|POTEF_HUMAN, sp|P62736|ACTA_HUMAN, sp|P63261|ACTG_HUMAN, sp|P63267|ACTH_HUMAN, sp|P68032|ACTC_HUMAN, sp|P68133|ACTS_HUMAN, sp|Q562R1|ACTBL_HUMAN, sp|Q6S8J3|POTEE_HUMAN, sp|Q9BYX7|ACTBM_HUMAN, tr|A0A2R8Y793|A0A2R8Y793_HUMAN, tr|A0A2R8YEA7|A0A2R8YEA7_HUMAN, tr|A0A6Q8PFE4|A0A6Q8PFE4_HUMAN, tr|E7EVS6|E7EVS6_HUMAN
211019_KEM_JEG3Lysate_20ug_GlycoEnrich_PHEA_StcETryp.38194.38194.3	interact.pep.xml	RPPSGFFLFCSEFRPK	RPPSGFFLFCSEFRPK	K	I	16	3	3732.49	1970.99	1970.98	658.003	658.001	1970.98	658.001	-0.0004	1.9954e-05	23.515	10.739	1	2	1	94	110	0	10C(57.0215)					FALSE	sp|O15347|HMGB3_HUMAN	O15347	HMGB3_HUMAN	HMGB3	High mobility group protein B3		tr|E7EQU1|E7EQU1_HUMAN, tr|E7ES08|E7ES08_HUMAN, tr|E9PES6|E9PES6_HUMAN
211019_KEM_JEG3Lysate_20ug_GlycoEnrich_PHEA_StcETryp.38196.38196.3	interact.pep.xml	RPPSGFFLFCSEFRPK	RPPSGFFLFCSEFRPK	K	I	16	3	3732.72	1970.99	1970.98	658.003	658.001	1970.98	658.001	-0.0004	0.0858519	15.765	0	0.905	2	1	94	110	0	10C(57.0215)					FALSE	sp|O15347|HMGB3_HUMAN	O15347	HMGB3_HUMAN	HMGB3	High mobility group protein B3		tr|E7EQU1|E7EQU1_HUMAN, tr|E7ES08|E7ES08_HUMAN, tr|E9PES6|E9PES6_HUMAN
211019_KEM_JEG3Lysate_20ug_GlycoEnrich_PHEA_StcETryp.38197.38197.2	interact.pep.xml	TVQSLEIDLDSMR		R	N	13	2	3732.96	1505.74	1505.74	753.879	753.877	1505.74	753.877	-0.0004	5.76455e-08	33.376	13.084	1	2	0	301	314	0						FALSE	sp|P05783|K1C18_HUMAN	P05783	K1C18_HUMAN	KRT18	Keratin, type I cytoskeletal 18		tr|F8VZY9|F8VZY9_HUMAN
211019_KEM_JEG3Lysate_20ug_GlycoEnrich_PHEA_StcETryp.38202.38202.3	interact.pep.xml	SYELPDGQVITIGNER		K	F	16	3	3733.5	1789.89	1789.88	597.637	597.635	1789.88	597.635	-0.0007	1.29741e-09	31.475	13.101	1	2	0	238	254	0						FALSE	sp|P60709|ACTB_HUMAN	P60709	ACTB_HUMAN	ACTB	Actin, cytoplasmic 1	ACTA1, ACTA2, ACTBL2, ACTC1, ACTG1, ACTG2, POTEE, POTEF, POTEKP	sp|A5A3E0|POTEF_HUMAN, sp|P62736|ACTA_HUMAN, sp|P63261|ACTG_HUMAN, sp|P63267|ACTH_HUMAN, sp|P68032|ACTC_HUMAN, sp|P68133|ACTS_HUMAN, sp|Q562R1|ACTBL_HUMAN, sp|Q6S8J3|POTEE_HUMAN, sp|Q9BYX7|ACTBM_HUMAN, tr|A0A2R8Y793|A0A2R8Y793_HUMAN, tr|A0A2R8YEA7|A0A2R8YEA7_HUMAN, tr|A0A6Q8PFE4|A0A6Q8PFE4_HUMAN, tr|E7EVS6|E7EVS6_HUMAN
211019_KEM_JEG3Lysate_20ug_GlycoEnrich_PHEA_StcETryp.38205.38205.3	interact.pep.xml	EFFVDDSEEIVEVPQPDPNQPKPEGR		K	Q	26	3	3733.72	2996.41	2996.38	999.811	999.801	2996.4	999.808	-0.022	2.06923e-08	26.611	10.113	1	2	1	293	319	0		Mod1: Isotopic peak error, Mod2: Deamidation (PeakApex: -0.0168)				TRUE	sp|Q9P265|DIP2B_HUMAN	Q9P265	DIP2B_HUMAN	DIP2B	Disco-interacting protein 2 homolog B
211019_KEM_JEG3Lysate_20ug_GlycoEnrich_PHEA_StcETryp.38207.38207.3	interact.pep.xml	EEETEAAIGAPPTATEGPETKPVLMALAEGPGAEGPR	EEETEAAIGAPPTATEGPETKPVLM[147]ALAEGPGAEGPR	K	L	37	3	3733.87	3688.79	3688.78	1230.6	1230.6	3688.78	1230.6	0.0014	0.0967558	15.487	12.541	0.8962	2	1	554	591	0	25M(15.9949)					FALSE	sp|Q13263|TIF1B_HUMAN	Q13263	TIF1B_HUMAN	TRIM28	Transcription intermediary factor 1-beta		tr|M0R0K9|M0R0K9_HUMAN
211019_KEM_JEG3Lysate_20ug_GlycoEnrich_PHEA_StcETryp.38209.38209.2	interact.pep.xml	TVQSLEIDLDSMR		R	N	13	2	3734.06	1505.74	1505.74	753.879	753.877	1505.74	753.877	-0.0002	1.9968e-10	37.839	13.44	1	2	0	301	314	0						FALSE	sp|P05783|K1C18_HUMAN	P05783	K1C18_HUMAN	KRT18	Keratin, type I cytoskeletal 18		tr|F8VZY9|F8VZY9_HUMAN
211019_KEM_JEG3Lysate_20ug_GlycoEnrich_PHEA_StcETryp.38211.38211.4	interact.pep.xml	TPELNLDQFHDKTPYTIMFGPDK	TPELNLDQFHDKTPYTIM[147]FGPDK	K	C	23	4	3734.23	2722.3	2722.3	681.583	681.581	2722.29	681.581	0.0003	1.22917e-06	21.824	12.469	1	2	1	170	193	0	18M(15.9949)					FALSE	sp|P27824|CALX_HUMAN	P27824	CALX_HUMAN	CANX	Calnexin		tr|D6RFL1|D6RFL1_HUMAN, tr|D6RGY2|D6RGY2_HUMAN, tr|H0Y9H1|H0Y9H1_HUMAN, tr|H0Y9Q7|H0Y9Q7_HUMAN
211019_KEM_JEG3Lysate_20ug_GlycoEnrich_PHEA_StcETryp.38215.38215.3	interact.pep.xml	RGSDELFSTCVTNGPFIMSSNSASAANGNDSK	RGSDELFSTCVTNGPFIMSSNSASAANGNDSK	K	K	32	3	3734.75	3321.46	3321.45	1108.16	1108.16	3320.47	1107.83	0.9805	0.0654162	19.026	19.026	0.6926	2	0	13	45	0	10C(57.0215)	Mod1: Deamidation (PeakApex: 0.9844, Theoretical: 0.9840)				FALSE	sp|P26599|PTBP1_HUMAN	P26599	PTBP1_HUMAN	PTBP1	Polypyrimidine tract-binding protein 1		tr|A0A0U1RRM4|A0A0U1RRM4_HUMAN, tr|A0A6Q8PEX4|A0A6Q8PEX4_HUMAN, tr|A0A7I2V4H6|A0A7I2V4H6_HUMAN, tr|A0A7I2V621|A0A7I2V621_HUMAN, tr|K7EKJ7|K7EKJ7_HUMAN
211019_KEM_JEG3Lysate_20ug_GlycoEnrich_PHEA_StcETryp.38216.38216.2	interact.pep.xml	LVAIVDVIDQNR		K	A	12	2	3734.85	1353.77	1353.76	677.89	677.888	1353.76	677.888	-0.0005	1.06975e-09	34.049	12.508	1	2	0	23	35	0						FALSE	sp|P50914|RL14_HUMAN	P50914	RL14_HUMAN	RPL14	60S ribosomal protein L14		tr|E7EPB3|E7EPB3_HUMAN
211019_KEM_JEG3Lysate_20ug_GlycoEnrich_PHEA_StcETryp.38218.38218.6	interact.pep.xml	MEIVDHALHALTDEVIIPHSGWEREPNEDCKPR	M[147]EIVDHALHALTDEVIIPHSGWEREPNEDCKPR	K	H	33	6	3735.04	3908.87	3908.86	652.486	652.484	3908.86	652.484	0.0022	2.73133e-07	20.014	9.428	1	2	2	486	519	0	1M(15.9949), 30C(57.0215)					FALSE	sp|O60716|CTND1_HUMAN	O60716	CTND1_HUMAN	CTNND1	Catenin delta-1		tr|A0A669KB05|A0A669KB05_HUMAN, tr|A0A669KB62|A0A669KB62_HUMAN, tr|C9JZR2|C9JZR2_HUMAN
211019_KEM_JEG3Lysate_20ug_GlycoEnrich_PHEA_StcETryp.38219.38219.5	interact.pep.xml	MEIVDHALHALTDEVIIPHSGWEREPNEDCKPR	M[147]EIVDHALHALTDEVIIPHSGWEREPNEDCKPR	K	H	33	5	3735.11	3908.87	3908.86	782.782	782.779	3908.86	782.779	0.0008	0.000308319	24.544	0	0.9999	2	2	486	519	0	1M(15.9949), 30C(57.0215)					FALSE	sp|O60716|CTND1_HUMAN	O60716	CTND1_HUMAN	CTNND1	Catenin delta-1		tr|A0A669KB05|A0A669KB05_HUMAN, tr|A0A669KB62|A0A669KB62_HUMAN, tr|C9JZR2|C9JZR2_HUMAN
211019_KEM_JEG3Lysate_20ug_GlycoEnrich_PHEA_StcETryp.38221.38221.3	interact.pep.xml	DIILREDLEELQAR		K	Y	14	3	3735.3	1711.91	1711.91	571.646	571.644	1711.91	571.644	0.0001	1.8713e-07	26.674	12.362	1	2	1	218	232	0						FALSE	sp|Q9UHQ9|NB5R1_HUMAN	Q9UHQ9	NB5R1_HUMAN	CYB5R1	NADH-cytochrome b5 reductase 1		tr|H7C0R7|H7C0R7_HUMAN
211019_KEM_JEG3Lysate_20ug_GlycoEnrich_PHEA_StcETryp.38226.38226.3	interact.pep.xml	TVQSLEIDLDSMR		R	N	13	3	3736.01	1505.74	1505.74	502.921	502.92	1505.74	502.92	-0.0006	0.0493742	11.726	0	0.9592	2	0	301	314	0						FALSE	sp|P05783|K1C18_HUMAN	P05783	K1C18_HUMAN	KRT18	Keratin, type I cytoskeletal 18		tr|F8VZY9|F8VZY9_HUMAN
211019_KEM_JEG3Lysate_20ug_GlycoEnrich_PHEA_StcETryp.38233.38233.2	interact.pep.xml	LVAIVDVIDQNR		K	A	12	2	3736.67	1353.77	1353.76	677.89	677.888	1353.76	677.888	-0.0005	7.788e-11	35.906	13.979	1	2	0	23	35	0						FALSE	sp|P50914|RL14_HUMAN	P50914	RL14_HUMAN	RPL14	60S ribosomal protein L14		tr|E7EPB3|E7EPB3_HUMAN
211019_KEM_JEG3Lysate_20ug_GlycoEnrich_PHEA_StcETryp.38238.38238.2	interact.pep.xml	TLNDELEIIEGMK	TLNDELEIIEGM[147]K	K	F	13	2	3737.06	1519.75	1519.74	760.881	760.879	1519.74	760.879	-0.0011	2.2369e-10	31.749	11.401	1	2	0	205	218	0	12M(15.9949)					FALSE	sp|P10809|CH60_HUMAN	P10809	CH60_HUMAN	HSPD1	60 kDa heat shock protein, mitochondrial		tr|A0A7I2V2X6|A0A7I2V2X6_HUMAN, tr|A0A7I2V369|A0A7I2V369_HUMAN, tr|A0A7I2V599|A0A7I2V599_HUMAN, tr|A0A7I2V5K3|A0A7I2V5K3_HUMAN, tr|A0A7I2V5M1|A0A7I2V5M1_HUMAN, tr|A0A7I2YQ71|A0A7I2YQ71_HUMAN, tr|E7ESH4|E7ESH4_HUMAN, tr|E7EXB4|E7EXB4_HUMAN
211019_KEM_JEG3Lysate_20ug_GlycoEnrich_PHEA_StcETryp.38240.38240.3	interact.pep.xml	REVSSLLSYTQDLTGDGDGEDGDGSDTPVMPK	REVSSLLSYTQDLTGDGDGEDGDGSDTPVM[147]PK	K	L	32	3	3737.24	3356.5	3356.48	1119.84	1119.83	3356.48	1119.84	-0.0006	0	52.794	12.325	1	2	0	57	89	0	30M(15.9949)					TRUE	sp|Q9UBC3|DNM3B_HUMAN	Q9UBC3	DNM3B_HUMAN	DNMT3B	DNA (cytosine-5)-methyltransferase 3B
211019_KEM_JEG3Lysate_20ug_GlycoEnrich_PHEA_StcETryp.38241.38241.3	interact.pep.xml	IILDLISESPIKGR		K	A	14	3	3737.34	1552.92	1552.92	518.649	518.647	1552.92	518.647	0.0005	0.148593	9.812	0	0.8548	2	1	207	221	0						FALSE	sp|P61978|HNRPK_HUMAN	P61978	HNRPK_HUMAN	HNRNPK	Heterogeneous nuclear ribonucleoprotein K		tr|Q5T6W2|Q5T6W2_HUMAN
211019_KEM_JEG3Lysate_20ug_GlycoEnrich_PHEA_StcETryp.38248.38248.3	interact.pep.xml	TVQSLEIDLDSMRNLK		R	A	16	3	3738.29	1860.97	1860.96	621.329	621.328	1860.96	621.328	-0.0002	2.2659e-07	25.045	13.438	1	2	1	301	317	0						FALSE	sp|P05783|K1C18_HUMAN	P05783	K1C18_HUMAN	KRT18	Keratin, type I cytoskeletal 18		tr|F8VZY9|F8VZY9_HUMAN
211019_KEM_JEG3Lysate_20ug_GlycoEnrich_PHEA_StcETryp.38254.38254.5	interact.pep.xml	MEIVDHALHALTDEVIIPHSGWEREPNEDCKPR	M[147]EIVDHALHALTDEVIIPHSGWEREPNEDCKPR	K	H	33	5	3738.84	3908.87	3908.86	782.781	782.779	3908.86	782.779	0.0008	6.02585e-05	22.145	12.745	1	2	2	486	519	0	1M(15.9949), 30C(57.0215)					FALSE	sp|O60716|CTND1_HUMAN	O60716	CTND1_HUMAN	CTNND1	Catenin delta-1		tr|A0A669KB05|A0A669KB05_HUMAN, tr|A0A669KB62|A0A669KB62_HUMAN, tr|C9JZR2|C9JZR2_HUMAN
211019_KEM_JEG3Lysate_20ug_GlycoEnrich_PHEA_StcETryp.38258.38258.2	interact.pep.xml	SYELPDGQVITIGNER		K	F	16	2	3739.3	1789.89	1789.88	895.951	895.949	1789.88	895.949	-0.0007	1.5e-13	36.865	10.283	1	2	0	238	254	0						FALSE	sp|P60709|ACTB_HUMAN	P60709	ACTB_HUMAN	ACTB	Actin, cytoplasmic 1	ACTA1, ACTA2, ACTBL2, ACTC1, ACTG1, ACTG2, POTEE, POTEF, POTEKP	sp|A5A3E0|POTEF_HUMAN, sp|P62736|ACTA_HUMAN, sp|P63261|ACTG_HUMAN, sp|P63267|ACTH_HUMAN, sp|P68032|ACTC_HUMAN, sp|P68133|ACTS_HUMAN, sp|Q562R1|ACTBL_HUMAN, sp|Q6S8J3|POTEE_HUMAN, sp|Q9BYX7|ACTBM_HUMAN, tr|A0A2R8Y793|A0A2R8Y793_HUMAN, tr|A0A2R8YEA7|A0A2R8YEA7_HUMAN, tr|A0A6Q8PFE4|A0A6Q8PFE4_HUMAN, tr|E7EVS6|E7EVS6_HUMAN
211019_KEM_JEG3Lysate_20ug_GlycoEnrich_PHEA_StcETryp.38262.38262.4	interact.pep.xml	SLQPPELIGAMLEPTDEEPKEEKPPTK		R	S	27	4	3739.71	3002.52	3002.52	751.638	751.636	3002.52	751.636	-0.0005	4.79e-12	40.084	14.178	1	2	2	15	42	0						TRUE	sp|Q96GT9|XAGE2_HUMAN	Q96GT9	XAGE2_HUMAN	XAGE2	X antigen family member 2
211019_KEM_JEG3Lysate_20ug_GlycoEnrich_PHEA_StcETryp.38263.38263.2	interact.pep.xml	TLNDELEIIEGMK	TLNDELEIIEGM[147]K	K	F	13	2	3739.78	1519.75	1519.74	760.88	760.879	1519.74	760.879	-0.0011	1.60936e-08	27.683	10.491	1	2	0	205	218	0	12M(15.9949)					FALSE	sp|P10809|CH60_HUMAN	P10809	CH60_HUMAN	HSPD1	60 kDa heat shock protein, mitochondrial		tr|A0A7I2V2X6|A0A7I2V2X6_HUMAN, tr|A0A7I2V369|A0A7I2V369_HUMAN, tr|A0A7I2V599|A0A7I2V599_HUMAN, tr|A0A7I2V5K3|A0A7I2V5K3_HUMAN, tr|A0A7I2V5M1|A0A7I2V5M1_HUMAN, tr|A0A7I2YQ71|A0A7I2YQ71_HUMAN, tr|E7ESH4|E7ESH4_HUMAN, tr|E7EXB4|E7EXB4_HUMAN
211019_KEM_JEG3Lysate_20ug_GlycoEnrich_PHEA_StcETryp.38270.38270.3	interact.pep.xml	IILDLISESPIKGR		K	A	14	3	3740.34	1552.92	1552.92	518.648	518.647	1552.92	518.647	0.0005	0.409968	8.049	0	0.4439	2	1	207	221	0						FALSE	sp|P61978|HNRPK_HUMAN	P61978	HNRPK_HUMAN	HNRNPK	Heterogeneous nuclear ribonucleoprotein K		tr|Q5T6W2|Q5T6W2_HUMAN
211019_KEM_JEG3Lysate_20ug_GlycoEnrich_PHEA_StcETryp.38271.38271.3	interact.pep.xml	TTGFGMIYDSLDYAKK		K	N	16	3	3740.39	1808.87	1808.86	603.964	603.962	1808.87	603.962	-0.0005	8.21448e-06	30.235	10.397	1	2	0	68	84	0						FALSE	sp|P62847|RS24_HUMAN	P62847	RS24_HUMAN	RPS24	40S ribosomal protein S24		tr|A0A2R8Y849|A0A2R8Y849_HUMAN, tr|A0A2R8Y8A0|A0A2R8Y8A0_HUMAN, tr|A0A2R8YD14|A0A2R8YD14_HUMAN, tr|E7ETK0|E7ETK0_HUMAN
211019_KEM_JEG3Lysate_20ug_GlycoEnrich_PHEA_StcETryp.38272.38272.2	interact.pep.xml	GIPGLDVEDDEEGGGGAP		R	-	18	2	3740.49	1682.73	1682.73	842.373	842.371	1682.73	842.371	-0.0001	1.01333	10.477	0	0.2655	2	0	628	646	0						TRUE	sp|Q9ULX6|AKP8L_HUMAN	Q9ULX6	AKP8L_HUMAN	AKAP8L	A-kinase anchor protein 8-like
211019_KEM_JEG3Lysate_20ug_GlycoEnrich_PHEA_StcETryp.38273.38273.3	interact.pep.xml	MTDQEAIQDLWQWRK	M[147]TDQEAIQDLWQWRK	R	S	15	3	3740.58	1962.93	1962.93	655.318	655.316	1962.93	655.316	-0.0004	7.1e-13	40.428	12.51	1	2	0	277	292	0	1M(15.9949)					FALSE	sp|P06748|NPM_HUMAN	P06748	NPM_HUMAN	NPM1	Nucleophosmin		tr|A0A7I2V4G8|A0A7I2V4G8_HUMAN, tr|A0A7I2V5J8|A0A7I2V5J8_HUMAN, tr|A0A7I2V5S2|A0A7I2V5S2_HUMAN, tr|A0A7I2YQC0|A0A7I2YQC0_HUMAN, tr|E5RI98|E5RI98_HUMAN
211019_KEM_JEG3Lysate_20ug_GlycoEnrich_PHEA_StcETryp.38275.38275.3	interact.pep.xml	TVQSLEIDLDSMRNLK		R	A	16	3	3740.77	1860.97	1860.96	621.33	621.328	1860.96	621.328	-0.0002	1.43284e-08	25.104	11.725	1	2	1	301	317	0						FALSE	sp|P05783|K1C18_HUMAN	P05783	K1C18_HUMAN	KRT18	Keratin, type I cytoskeletal 18		tr|F8VZY9|F8VZY9_HUMAN
211019_KEM_JEG3Lysate_20ug_GlycoEnrich_PHEA_StcETryp.38278.38278.3	interact.pep.xml	RDNSDFDLLTVSETANEPPQDEGNSFNSPR		K	N	30	3	3741.29	3351.49	3351.5	1118.17	1118.17	3350.49	1117.84	1.0038	0.000100794	21.334	12.986	0.9974	2	0	280	310	0		Mod1: First isotopic peak (PeakApex: 1.0038, Theoretical: 1.0024); Mod1: Second isotopic peak, Mod2: Amidation (PeakApex: 1.0134)				TRUE	sp|O15371|EIF3D_HUMAN	O15371	EIF3D_HUMAN	EIF3D	Eukaryotic translation initiation factor 3 subunit D
211019_KEM_JEG3Lysate_20ug_GlycoEnrich_PHEA_StcETryp.38281.38281.3	interact.pep.xml	DVFISAAERDVYTGDALR		K	I	18	3	3741.58	1996.99	1996.98	666.67	666.669	1996.99	666.669	-0.0015	0.00018197	26.46	10.337	0.9979	2	1	204	222	0						TRUE	sp|P20618|PSB1_HUMAN	P20618	PSB1_HUMAN	PSMB1	Proteasome subunit beta type-1
211019_KEM_JEG3Lysate_20ug_GlycoEnrich_PHEA_StcETryp.38283.38283.4	interact.pep.xml	ALEATTEHIRQELAVFCSPEPPAK	ALEATTEHIRQELAVFCSPEPPAK	R	T	24	4	3741.74	2693.35	2693.35	674.346	674.344	2693.35	674.344	0.0005	9.18584e-07	22.884	10.43	1	2	1	2144	2168	0	17C(57.0215)					TRUE	sp|Q9Y490|TLN1_HUMAN	Q9Y490	TLN1_HUMAN	TLN1	Talin-1
211019_KEM_JEG3Lysate_20ug_GlycoEnrich_PHEA_StcETryp.38285.38285.2	interact.pep.xml	NEGVIEFVSYSDMK		K	R	14	2	3742.07	1616.73	1616.73	809.375	809.372	1616.74	809.377	-0.0099	0.00279254	21.716	10.794	0.998	2	0	140	154	0		(PeakApex: 0.0000); Mod1: Isotopic peak error, Mod2: Deamidation (PeakApex: -0.0168)				FALSE	sp|Q08170|SRSF4_HUMAN	Q08170	SRSF4_HUMAN	SRSF4	Serine/arginine-rich splicing factor 4		tr|A0A0D9SEM4|A0A0D9SEM4_HUMAN
211019_KEM_JEG3Lysate_20ug_GlycoEnrich_PHEA_StcETryp.38288.38288.4	interact.pep.xml	SLQPPELIGAMLEPTDEEPKEEKPPTK		R	S	27	4	3742.36	3002.53	3002.52	751.639	751.636	3002.52	751.636	-0.0005	0	50.912	11.467	1	2	2	15	42	0						TRUE	sp|Q96GT9|XAGE2_HUMAN	Q96GT9	XAGE2_HUMAN	XAGE2	X antigen family member 2
211019_KEM_JEG3Lysate_20ug_GlycoEnrich_PHEA_StcETryp.38289.38289.2	interact.pep.xml	SYELPDGQVITIGNER		K	F	16	2	3742.49	1789.89	1789.88	895.952	895.949	1789.88	895.949	-0.0007	4.288e-11	31.808	9.566	1	2	0	238	254	0						FALSE	sp|P60709|ACTB_HUMAN	P60709	ACTB_HUMAN	ACTB	Actin, cytoplasmic 1	ACTA1, ACTA2, ACTBL2, ACTC1, ACTG1, ACTG2, POTEE, POTEF, POTEKP	sp|A5A3E0|POTEF_HUMAN, sp|P62736|ACTA_HUMAN, sp|P63261|ACTG_HUMAN, sp|P63267|ACTH_HUMAN, sp|P68032|ACTC_HUMAN, sp|P68133|ACTS_HUMAN, sp|Q562R1|ACTBL_HUMAN, sp|Q6S8J3|POTEE_HUMAN, sp|Q9BYX7|ACTBM_HUMAN, tr|A0A2R8Y793|A0A2R8Y793_HUMAN, tr|A0A2R8YEA7|A0A2R8YEA7_HUMAN, tr|A0A6Q8PFE4|A0A6Q8PFE4_HUMAN, tr|E7EVS6|E7EVS6_HUMAN
211019_KEM_JEG3Lysate_20ug_GlycoEnrich_PHEA_StcETryp.38293.38293.3	interact.pep.xml	REVSSLLSYTQDLTGDGDGEDGDGSDTPVMPK	REVSSLLSYTQDLTGDGDGEDGDGSDTPVM[147]PK	K	L	32	3	3742.8	3356.49	3356.48	1119.84	1119.83	3356.48	1119.84	-0.0006	0	55.468	12.348	1	2	0	57	89	0	30M(15.9949)					TRUE	sp|Q9UBC3|DNM3B_HUMAN	Q9UBC3	DNM3B_HUMAN	DNMT3B	DNA (cytosine-5)-methyltransferase 3B
211019_KEM_JEG3Lysate_20ug_GlycoEnrich_PHEA_StcETryp.38294.38294.3	interact.pep.xml	MTDQEAIQDLWQWRK	M[147]TDQEAIQDLWQWRK	R	S	15	3	3742.9	1962.93	1962.93	655.318	655.316	1962.93	655.316	-0.0004	1.46e-12	39.527	13.689	1	2	0	277	292	0	1M(15.9949)					FALSE	sp|P06748|NPM_HUMAN	P06748	NPM_HUMAN	NPM1	Nucleophosmin		tr|A0A7I2V4G8|A0A7I2V4G8_HUMAN, tr|A0A7I2V5J8|A0A7I2V5J8_HUMAN, tr|A0A7I2V5S2|A0A7I2V5S2_HUMAN, tr|A0A7I2YQC0|A0A7I2YQC0_HUMAN, tr|E5RI98|E5RI98_HUMAN
211019_KEM_JEG3Lysate_20ug_GlycoEnrich_PHEA_StcETryp.38299.38299.3	interact.pep.xml	TTGFGMIYDSLDYAKK		K	N	16	3	3743.34	1808.87	1808.86	603.964	603.962	1808.87	603.962	-0.0007	1.28874e-08	30.316	10.422	1	2	0	68	84	0						FALSE	sp|P62847|RS24_HUMAN	P62847	RS24_HUMAN	RPS24	40S ribosomal protein S24		tr|A0A2R8Y849|A0A2R8Y849_HUMAN, tr|A0A2R8Y8A0|A0A2R8Y8A0_HUMAN, tr|A0A2R8YD14|A0A2R8YD14_HUMAN, tr|E7ETK0|E7ETK0_HUMAN
211019_KEM_JEG3Lysate_20ug_GlycoEnrich_PHEA_StcETryp.38302.38302.3	interact.pep.xml	DVFISAAERDVYTGDALR		K	I	18	3	3743.63	1996.99	1996.98	666.671	666.669	1996.99	666.669	-0.0015	0.00548525	22.343	10.916	0.9862	2	1	204	222	0						TRUE	sp|P20618|PSB1_HUMAN	P20618	PSB1_HUMAN	PSMB1	Proteasome subunit beta type-1
211019_KEM_JEG3Lysate_20ug_GlycoEnrich_PHEA_StcETryp.38304.38304.3	interact.pep.xml	TMTVEVEGSTVNDQQLEEVVLPSEEEGGGAGTK	TM[147]TVEVEGSTVNDQQLEEVVLPSEEEGGGAGTK	K	S	33	3	3744.1	3434.59	3434.59	1145.87	1145.87	3434.59	1145.87	-0.0017	0	35.714	12.818	1	2	0	1640	1673	0	2M(15.9949)					TRUE	sp|Q02952|AKA12_HUMAN	Q02952	AKA12_HUMAN	AKAP12	A-kinase anchor protein 12
211019_KEM_JEG3Lysate_20ug_GlycoEnrich_PHEA_StcETryp.38310.38310.4	interact.pep.xml	VTPTRTEIIILATRTQNVLGEK		R	G	22	4	3744.88	2452.41	2452.4	614.109	614.107	2452.4	614.108	-0.0005	0.00204112	15.837	10.504	0.9979	2	2	40	62	0						FALSE	sp|P23396|RS3_HUMAN	P23396	RS3_HUMAN	RPS3	40S ribosomal protein S3		tr|E9PJH4|E9PJH4_HUMAN, tr|E9PK82|E9PK82_HUMAN, tr|E9PL09|E9PL09_HUMAN, tr|E9PPU1|E9PPU1_HUMAN, tr|E9PQ96|E9PQ96_HUMAN, tr|F2Z2S8|F2Z2S8_HUMAN, tr|H0YCJ7|H0YCJ7_HUMAN, tr|H0YF32|H0YF32_HUMAN
211019_KEM_JEG3Lysate_20ug_GlycoEnrich_PHEA_StcETryp.38311.38311.3	interact.pep.xml	VTVVCEPEDYVVVSTEMQSSESK	VTVVCEPEDYVVVSTEMQSSESK	R	D	23	3	3744.98	2601.19	2601.18	868.072	868.068	2601.18	868.068	-0.0005	0.000379971	25.181	10.443	0.9971	2	0	141	164	0	5C(57.0215)					FALSE	sp|P31939|PUR9_HUMAN	P31939	PUR9_HUMAN	ATIC	Bifunctional purine biosynthesis protein ATIC		tr|C9JLK0|C9JLK0_HUMAN
211019_KEM_JEG3Lysate_20ug_GlycoEnrich_PHEA_StcETryp.38312.38312.2	interact.pep.xml	SSGPTSLFAVTVAPPGAR		K	Q	18	2	3745.07	1713.91	1713.9	857.962	857.96	1713.9	857.96	0.0001	1e-14	40.14	14.447	1	2	0	186	204	0						FALSE	sp|Q00839|HNRPU_HUMAN	Q00839	HNRPU_HUMAN	HNRNPU	Heterogeneous nuclear ribonucleoprotein U		tr|A0A1W2PP22|A0A1W2PP22_HUMAN, tr|A0A1W2PP35|A0A1W2PP35_HUMAN, tr|A0A1W2PPS1|A0A1W2PPS1_HUMAN, tr|A0A1X7SBS1|A0A1X7SBS1_HUMAN
211019_KEM_JEG3Lysate_20ug_GlycoEnrich_PHEA_StcETryp.38313.38313.2	interact.pep.xml	TIFAYFTGSK		K	D	10	2	3745.16	1133.58	1133.57	567.796	567.794	1133.58	567.795	-0.0015	5.03416e-05	17.098	0	1	2	0	25	35	0						FALSE	sp|Q9BRA2|TXD17_HUMAN	Q9BRA2	TXD17_HUMAN	TXNDC17	Thioredoxin domain-containing protein 17		tr|I3L0K2|I3L0K2_HUMAN, tr|I3L3M7|I3L3M7_HUMAN
211019_KEM_JEG3Lysate_20ug_GlycoEnrich_PHEA_StcETryp.38314.38314.3	interact.pep.xml	VEMGTSSQNDVDMSWIPQETLNQINK	VEM[147]GTSSQNDVDM[147]SWIPQETLNQINK	K	A	26	3	3745.26	2995.36	2995.36	999.462	999.46	2995.35	999.458	0.0042	1.2558e-09	28.11	11.494	1	2	0	240	266	0	13M(15.9949), 3M(15.9949)					FALSE	sp|P43307|SSRA_HUMAN	P43307	SSRA_HUMAN	SSR1	Translocon-associated protein subunit alpha		tr|A0A3B3IRT8|A0A3B3IRT8_HUMAN, tr|C9JBX5|C9JBX5_HUMAN
211019_KEM_JEG3Lysate_20ug_GlycoEnrich_PHEA_StcETryp.38320.38320.3	interact.pep.xml	AYTNFDAERDALNIETAIK		K	T	19	3	3745.9	2154.07	2154.06	719.03	719.027	2154.06	719.027	0.0015	2.839e-11	31.549	11.993	1	2	1	28	47	0						FALSE	sp|P07355|ANXA2_HUMAN	P07355	ANXA2_HUMAN	ANXA2	Annexin A2	ANXA2P2	sp|A6NMY6|AXA2L_HUMAN, tr|A0A7I2V4P4|A0A7I2V4P4_HUMAN, tr|H0YKL9|H0YKL9_HUMAN, tr|H0YKN4|H0YKN4_HUMAN, tr|H0YKS4|H0YKS4_HUMAN, tr|H0YKV8|H0YKV8_HUMAN, tr|H0YKX9|H0YKX9_HUMAN, tr|H0YKZ7|H0YKZ7_HUMAN, tr|H0YLV6|H0YLV6_HUMAN, tr|H0YMD0|H0YMD0_HUMAN, tr|H0YMD9|H0YMD9_HUMAN, tr|H0YMM1|H0YMM1_HUMAN, tr|H0YMT9|H0YMT9_HUMAN, tr|H0YMU9|H0YMU9_HUMAN, tr|H0YMW4|H0YMW4_HUMAN, tr|H0YN42|H0YN42_HUMAN, tr|H0YNB8|H0YNB8_HUMAN
211019_KEM_JEG3Lysate_20ug_GlycoEnrich_PHEA_StcETryp.38324.38324.3	interact.pep.xml	TEVEETAGSVPAEELVEMDAEPQEAEPAK		K	E	29	3	3746.26	3084.4	3084.39	1029.14	1029.14	3084.4	1029.14	-0.0019	0	47.093	11.577	1	2	0	432	461	0						TRUE	sp|Q02952|AKA12_HUMAN	Q02952	AKA12_HUMAN	AKAP12	A-kinase anchor protein 12
211019_KEM_JEG3Lysate_20ug_GlycoEnrich_PHEA_StcETryp.38325.38325.2	interact.pep.xml	SSGPTSLFAVTVAPPGAR		K	Q	18	2	3746.35	1713.91	1713.9	857.962	857.96	1713.9	857.96	0.0001	9.084e-11	37.449	14.401	1	2	0	186	204	0						FALSE	sp|Q00839|HNRPU_HUMAN	Q00839	HNRPU_HUMAN	HNRNPU	Heterogeneous nuclear ribonucleoprotein U		tr|A0A1W2PP22|A0A1W2PP22_HUMAN, tr|A0A1W2PP35|A0A1W2PP35_HUMAN, tr|A0A1W2PPS1|A0A1W2PPS1_HUMAN, tr|A0A1X7SBS1|A0A1X7SBS1_HUMAN
211019_KEM_JEG3Lysate_20ug_GlycoEnrich_PHEA_StcETryp.38326.38326.3	interact.pep.xml	VEMGTSSQNDVDMSWIPQETLNQINK	VEM[147]GTSSQNDVDM[147]SWIPQETLNQINK	K	A	26	3	3746.45	2995.37	2995.36	999.463	999.459	2995.35	999.458	0.0014	1.50317e-08	29.952	11.026	1	2	0	240	266	0	13M(15.9949), 3M(15.9949)					FALSE	sp|P43307|SSRA_HUMAN	P43307	SSRA_HUMAN	SSR1	Translocon-associated protein subunit alpha		tr|A0A3B3IRT8|A0A3B3IRT8_HUMAN, tr|C9JBX5|C9JBX5_HUMAN
211019_KEM_JEG3Lysate_20ug_GlycoEnrich_PHEA_StcETryp.38331.38331.3	interact.pep.xml	VTVVCEPEDYVVVSTEMQSSESK	VTVVCEPEDYVVVSTEMQSSESK	R	D	23	3	3746.91	2601.2	2601.18	868.073	868.068	2601.18	868.068	-0.0005	0.00734421	18.025	14.054	0.9899	2	0	141	164	0	5C(57.0215)					FALSE	sp|P31939|PUR9_HUMAN	P31939	PUR9_HUMAN	ATIC	Bifunctional purine biosynthesis protein ATIC		tr|C9JLK0|C9JLK0_HUMAN
211019_KEM_JEG3Lysate_20ug_GlycoEnrich_PHEA_StcETryp.38332.38332.4	interact.pep.xml	VTPTRTEIIILATRTQNVLGEK		R	G	22	4	3747	2452.41	2452.4	614.11	614.107	2452.4	614.108	-0.0005	0.00121305	17.882	11.393	0.9994	2	2	40	62	0						FALSE	sp|P23396|RS3_HUMAN	P23396	RS3_HUMAN	RPS3	40S ribosomal protein S3		tr|E9PJH4|E9PJH4_HUMAN, tr|E9PK82|E9PK82_HUMAN, tr|E9PL09|E9PL09_HUMAN, tr|E9PPU1|E9PPU1_HUMAN, tr|E9PQ96|E9PQ96_HUMAN, tr|F2Z2S8|F2Z2S8_HUMAN, tr|H0YCJ7|H0YCJ7_HUMAN, tr|H0YF32|H0YF32_HUMAN
211019_KEM_JEG3Lysate_20ug_GlycoEnrich_PHEA_StcETryp.38333.38333.2	interact.pep.xml	TLPGSDWTPNAQFITR		R	S	16	2	3747.1	1802.9	1802.89	902.456	902.455	1802.89	902.455	-0.0001	2.11499e-06	19.449	10.147	1	2	0	467	483	0						TRUE	sp|P56192|SYMC_HUMAN	P56192	SYMC_HUMAN	MARS1	Methionine--tRNA ligase, cytoplasmic
211019_KEM_JEG3Lysate_20ug_GlycoEnrich_PHEA_StcETryp.38334.38334.2	interact.pep.xml	GYSFSLTTFSPSGK		R	L	14	2	3747.19	1477.71	1477.71	739.864	739.861	1477.71	739.862	-0.0008	1.15382e-09	28.317	11.266	1	2	0	4	18	0						FALSE	sp|P25787|PSA2_HUMAN	P25787	PSA2_HUMAN	PSMA2	Proteasome subunit alpha type-2		tr|A0A024RA52|A0A024RA52_HUMAN, tr|A0A7I2V2H3|A0A7I2V2H3_HUMAN, tr|H3BT36|H3BT36_HUMAN
211019_KEM_JEG3Lysate_20ug_GlycoEnrich_PHEA_StcETryp.38335.38335.4	interact.pep.xml	ALEATTEHIRQELAVFCSPEPPAK	ALEATTEHIRQELAVFCSPEPPAK	R	T	24	4	3747.29	2693.36	2693.35	674.347	674.344	2693.35	674.344	0.0005	0.0320443	17.477	0	0.9288	2	1	2144	2168	0	17C(57.0215)					TRUE	sp|Q9Y490|TLN1_HUMAN	Q9Y490	TLN1_HUMAN	TLN1	Talin-1
211019_KEM_JEG3Lysate_20ug_GlycoEnrich_PHEA_StcETryp.38337.38337.2	interact.pep.xml	TIFAYFTGSK		K	D	10	2	3747.47	1133.58	1133.57	567.797	567.794	1133.58	567.795	-0.0015	0.012324	18.137	0	0.9894	2	0	25	35	0						FALSE	sp|Q9BRA2|TXD17_HUMAN	Q9BRA2	TXD17_HUMAN	TXNDC17	Thioredoxin domain-containing protein 17		tr|I3L0K2|I3L0K2_HUMAN, tr|I3L3M7|I3L3M7_HUMAN
211019_KEM_JEG3Lysate_20ug_GlycoEnrich_PHEA_StcETryp.38338.38338.3	interact.pep.xml	RDNSDFDLLTVSETANEPPQDEGNSFNSPR		K	N	30	3	3747.56	3351.5	3351.5	1118.17	1118.17	3350.49	1117.84	1.0038	0.0193975	17.382	12.466	0.8753	2	0	280	310	0		Mod1: First isotopic peak (PeakApex: 1.0038, Theoretical: 1.0024); Mod1: Second isotopic peak, Mod2: Amidation (PeakApex: 1.0134)				TRUE	sp|O15371|EIF3D_HUMAN	O15371	EIF3D_HUMAN	EIF3D	Eukaryotic translation initiation factor 3 subunit D
211019_KEM_JEG3Lysate_20ug_GlycoEnrich_PHEA_StcETryp.38342.38342.2	interact.pep.xml	DFAIDIIK		K	S	8	2	3747.94	933.519	933.517	467.767	467.766	933.517	467.766	-0.0004	0.344781	14.044	10.235	0.7635	2	0	213	221	0						TRUE	sp|Q15181|IPYR_HUMAN	Q15181	IPYR_HUMAN	PPA1	Inorganic pyrophosphatase
211019_KEM_JEG3Lysate_20ug_GlycoEnrich_PHEA_StcETryp.38347.38347.3	interact.pep.xml	SYELPDGQVITIGNER		K	F	16	3	3748.56	1789.89	1789.88	597.637	597.635	1789.88	597.635	-0.0007	9.78694e-05	23.004	10.257	0.9997	2	0	238	254	0						FALSE	sp|P60709|ACTB_HUMAN	P60709	ACTB_HUMAN	ACTB	Actin, cytoplasmic 1	ACTA1, ACTA2, ACTBL2, ACTC1, ACTG1, ACTG2, POTEE, POTEF, POTEKP	sp|A5A3E0|POTEF_HUMAN, sp|P62736|ACTA_HUMAN, sp|P63261|ACTG_HUMAN, sp|P63267|ACTH_HUMAN, sp|P68032|ACTC_HUMAN, sp|P68133|ACTS_HUMAN, sp|Q562R1|ACTBL_HUMAN, sp|Q6S8J3|POTEE_HUMAN, sp|Q9BYX7|ACTBM_HUMAN, tr|A0A2R8Y793|A0A2R8Y793_HUMAN, tr|A0A2R8YEA7|A0A2R8YEA7_HUMAN, tr|A0A6Q8PFE4|A0A6Q8PFE4_HUMAN, tr|E7EVS6|E7EVS6_HUMAN
211019_KEM_JEG3Lysate_20ug_GlycoEnrich_PHEA_StcETryp.38349.38349.3	interact.pep.xml	AYTNFDAERDALNIETAIK		K	T	19	3	3748.83	2154.07	2154.06	719.029	719.027	2154.06	719.027	0.0015	9.69414e-09	27.919	11.955	1	2	1	28	47	0						FALSE	sp|P07355|ANXA2_HUMAN	P07355	ANXA2_HUMAN	ANXA2	Annexin A2	ANXA2P2	sp|A6NMY6|AXA2L_HUMAN, tr|A0A7I2V4P4|A0A7I2V4P4_HUMAN, tr|H0YKL9|H0YKL9_HUMAN, tr|H0YKN4|H0YKN4_HUMAN, tr|H0YKS4|H0YKS4_HUMAN, tr|H0YKV8|H0YKV8_HUMAN, tr|H0YKX9|H0YKX9_HUMAN, tr|H0YKZ7|H0YKZ7_HUMAN, tr|H0YLV6|H0YLV6_HUMAN, tr|H0YMD0|H0YMD0_HUMAN, tr|H0YMD9|H0YMD9_HUMAN, tr|H0YMM1|H0YMM1_HUMAN, tr|H0YMT9|H0YMT9_HUMAN, tr|H0YMU9|H0YMU9_HUMAN, tr|H0YMW4|H0YMW4_HUMAN, tr|H0YN42|H0YN42_HUMAN, tr|H0YNB8|H0YNB8_HUMAN
211019_KEM_JEG3Lysate_20ug_GlycoEnrich_PHEA_StcETryp.38350.38350.3	interact.pep.xml	TMTVEVEGSTVNDQQLEEVVLPSEEEGGGAGTK	TM[147]TVEVEGSTVNDQQLEEVVLPSEEEGGGAGTK	K	S	33	3	3748.89	3434.6	3434.59	1145.87	1145.87	3434.59	1145.87	-0.0017	8.65964e-07	32.75	0	1	2	0	1640	1673	0	2M(15.9949)					TRUE	sp|Q02952|AKA12_HUMAN	Q02952	AKA12_HUMAN	AKAP12	A-kinase anchor protein 12
211019_KEM_JEG3Lysate_20ug_GlycoEnrich_PHEA_StcETryp.38351.38351.3	interact.pep.xml	GSLEVLNLKDVEEGDEKFE		K	-	19	3	3748.99	2149.05	2149.04	717.357	717.355	2149.04	717.355	0	0	58.95	12.885	1	2	2	231	250	0						FALSE	sp|Q9Y3A5|SBDS_HUMAN	Q9Y3A5	SBDS_HUMAN	SBDS	Ribosome maturation protein SBDS		tr|A0A087X020|A0A087X020_HUMAN
211019_KEM_JEG3Lysate_20ug_GlycoEnrich_PHEA_StcETryp.38357.38357.2	interact.pep.xml	FNADEFEDMVAEK		K	R	13	2	3749.8	1543.66	1543.65	772.835	772.832	1543.65	772.832	-0.0005	6.85396e-08	32.499	14.044	1	2	0	175	188	0						FALSE	sp|P27635|RL10_HUMAN	P27635	RL10_HUMAN	RPL10	60S ribosomal protein L10		tr|F8W7C6|F8W7C6_HUMAN, tr|X1WI28|X1WI28_HUMAN
211019_KEM_JEG3Lysate_20ug_GlycoEnrich_PHEA_StcETryp.38358.38358.2	interact.pep.xml	TASGAVDEDALTLEELEEQQR		R	R	21	2	3749.89	2303.08	2303.06	1152.55	1152.54	2303.08	1152.55	-0.0168	1.37356e-07	30.449	13.019	1	2	0	504	525	0		Mod1: Isotopic peak error, Mod2: Deamidation (PeakApex: -0.0168)				TRUE	sp|Q6NZY4|ZCHC8_HUMAN	Q6NZY4	ZCHC8_HUMAN	ZCCHC8	Zinc finger CCHC domain-containing protein 8
211019_KEM_JEG3Lysate_20ug_GlycoEnrich_PHEA_StcETryp.38361.38361.3	interact.pep.xml	TASGAVDEDALTLEELEEQQR		R	R	21	3	3750.16	2303.08	2303.07	768.7	768.697	2303.08	768.699	-0.008	1.478e-11	40.203	14.131	1	2	0	504	525	0						TRUE	sp|Q6NZY4|ZCHC8_HUMAN	Q6NZY4	ZCHC8_HUMAN	ZCCHC8	Zinc finger CCHC domain-containing protein 8
211019_KEM_JEG3Lysate_20ug_GlycoEnrich_PHEA_StcETryp.38362.38362.2	interact.pep.xml	TLPGSDWTPNAQFITR		R	S	16	2	3750.25	1802.9	1802.89	902.456	902.455	1802.89	902.455	-0.0001	0.032434	16.456	9.432	0.9862	2	0	467	483	0						TRUE	sp|P56192|SYMC_HUMAN	P56192	SYMC_HUMAN	MARS1	Methionine--tRNA ligase, cytoplasmic
211019_KEM_JEG3Lysate_20ug_GlycoEnrich_PHEA_StcETryp.38365.38365.4	interact.pep.xml	VLAEDEELYGDFEDLETGDVHKGK		K	S	24	4	3750.53	2707.26	2707.26	677.822	677.822	2707.25	677.82	0.007	7.30011e-05	22.919	10.886	1	2	1	771	795	0						TRUE	sp|Q14692|BMS1_HUMAN	Q14692	BMS1_HUMAN	BMS1	Ribosome biogenesis protein BMS1 homolog
211019_KEM_JEG3Lysate_20ug_GlycoEnrich_PHEA_StcETryp.38368.38368.3	interact.pep.xml	SSGPTSLFAVTVAPPGAR		K	Q	18	3	3751.1	1713.91	1713.91	572.31	572.309	1713.9	572.309	0.0009	1.095e-05	20.751	11.047	1	2	0	186	204	0						FALSE	sp|Q00839|HNRPU_HUMAN	Q00839	HNRPU_HUMAN	HNRNPU	Heterogeneous nuclear ribonucleoprotein U		tr|A0A1W2PP22|A0A1W2PP22_HUMAN, tr|A0A1W2PP35|A0A1W2PP35_HUMAN, tr|A0A1W2PPS1|A0A1W2PPS1_HUMAN, tr|A0A1X7SBS1|A0A1X7SBS1_HUMAN
211019_KEM_JEG3Lysate_20ug_GlycoEnrich_PHEA_StcETryp.38373.38373.3	interact.pep.xml	GSLEVLNLKDVEEGDEKFE		K	-	19	3	3751.79	2149.05	2149.04	717.357	717.355	2149.04	717.355	0.0002	0	56.633	14.418	1	2	2	231	250	0						FALSE	sp|Q9Y3A5|SBDS_HUMAN	Q9Y3A5	SBDS_HUMAN	SBDS	Ribosome maturation protein SBDS		tr|A0A087X020|A0A087X020_HUMAN
211019_KEM_JEG3Lysate_20ug_GlycoEnrich_PHEA_StcETryp.38375.38375.3	interact.pep.xml	ASLLTDEEDVDMALDQR	ASLLTDEEDVDM[147]ALDQR	K	F	17	3	3751.96	1935.88	1935.87	646.3	646.298	1935.87	646.298	-0.0002	6.1e-13	42.533	29.601	1	2	0	995	1012	0	12M(15.9949)					FALSE	sp|P52948|NUP98_HUMAN	P52948	NUP98_HUMAN	NUP98	Nuclear pore complex protein Nup98-Nup96		tr|A0A3B3ITD8|A0A3B3ITD8_HUMAN, tr|H7C3P6|H7C3P6_HUMAN
211019_KEM_JEG3Lysate_20ug_GlycoEnrich_PHEA_StcETryp.38377.38377.3	interact.pep.xml	TASGAVDEDALTLEELEEQQR		R	R	21	3	3752.15	2303.07	2303.07	768.699	768.696	2303.08	768.699	-0.011	3.0426e-10	31.543	12.425	1	2	0	504	525	0		Mod1: Isotopic peak error, Mod2: Deamidation (PeakApex: -0.0168)				TRUE	sp|Q6NZY4|ZCHC8_HUMAN	Q6NZY4	ZCHC8_HUMAN	ZCCHC8	Zinc finger CCHC domain-containing protein 8
211019_KEM_JEG3Lysate_20ug_GlycoEnrich_PHEA_StcETryp.38379.38379.2	interact.pep.xml	ASLLTDEEDVDMALDQR	ASLLTDEEDVDM[147]ALDQR	K	F	17	2	3752.47	1935.88	1935.87	968.947	968.943	1935.87	968.944	-0.0019	9e-14	43.636	13.233	1	2	0	995	1012	0	12M(15.9949)					FALSE	sp|P52948|NUP98_HUMAN	P52948	NUP98_HUMAN	NUP98	Nuclear pore complex protein Nup98-Nup96		tr|A0A3B3ITD8|A0A3B3ITD8_HUMAN, tr|H7C3P6|H7C3P6_HUMAN
211019_KEM_JEG3Lysate_20ug_GlycoEnrich_PHEA_StcETryp.38380.38380.2	interact.pep.xml	FNADEFEDMVAEK		K	R	13	2	3752.57	1543.65	1543.65	772.835	772.832	1543.65	772.832	-0.0005	1.28481e-09	33.495	13.7	1	2	0	175	188	0						FALSE	sp|P27635|RL10_HUMAN	P27635	RL10_HUMAN	RPL10	60S ribosomal protein L10		tr|F8W7C6|F8W7C6_HUMAN, tr|X1WI28|X1WI28_HUMAN
211019_KEM_JEG3Lysate_20ug_GlycoEnrich_PHEA_StcETryp.38383.38383.3	interact.pep.xml	TEVEETAGSVPAEELVEMDAEPQEAEPAK		K	E	29	3	3752.85	3084.41	3084.39	1029.14	1029.14	3084.4	1029.14	-0.0019	0.00144944	18.424	13.564	0.9976	2	0	432	461	0						TRUE	sp|Q02952|AKA12_HUMAN	Q02952	AKA12_HUMAN	AKAP12	A-kinase anchor protein 12
211019_KEM_JEG3Lysate_20ug_GlycoEnrich_PHEA_StcETryp.38386.38386.3	interact.pep.xml	AAALEFLNRFEEAK		K	R	14	3	3753.12	1607.84	1607.83	536.953	536.951	1607.83	536.951	0.0009	6.5134e-10	35.084	12.694	1	2	1	78	92	0						FALSE	sp|P31948|STIP1_HUMAN	P31948	STIP1_HUMAN	STIP1	Stress-induced-phosphoprotein 1		tr|F5GXD8|F5GXD8_HUMAN, tr|F5H783|F5H783_HUMAN
211019_KEM_JEG3Lysate_20ug_GlycoEnrich_PHEA_StcETryp.38389.38389.3	interact.pep.xml	SSGPTSLFAVTVAPPGAR		K	Q	18	3	3753.41	1713.91	1713.91	572.311	572.309	1713.9	572.309	0.0007	0.0309438	15.526	9.458	0.9735	2	0	186	204	0						FALSE	sp|Q00839|HNRPU_HUMAN	Q00839	HNRPU_HUMAN	HNRNPU	Heterogeneous nuclear ribonucleoprotein U		tr|A0A1W2PP22|A0A1W2PP22_HUMAN, tr|A0A1W2PP35|A0A1W2PP35_HUMAN, tr|A0A1W2PPS1|A0A1W2PPS1_HUMAN, tr|A0A1X7SBS1|A0A1X7SBS1_HUMAN
211019_KEM_JEG3Lysate_20ug_GlycoEnrich_PHEA_StcETryp.38391.38391.4	interact.pep.xml	VLAEDEELYGDFEDLETGDVHKGK		K	S	24	4	3753.6	2707.26	2707.26	677.822	677.822	2707.25	677.82	0.0073	0.195547	14.335	0	0.7331	2	1	771	795	0						TRUE	sp|Q14692|BMS1_HUMAN	Q14692	BMS1_HUMAN	BMS1	Ribosome biogenesis protein BMS1 homolog
211019_KEM_JEG3Lysate_20ug_GlycoEnrich_PHEA_StcETryp.38392.38392.3	interact.pep.xml	ESSFEESNIEDPLIVTPDCQEK	ESSFEESNIEDPLIVTPDCQEK	K	T	22	3	3753.7	2565.16	2565.15	856.061	856.056	2565.14	856.055	0.0027	4.73509e-09	24.208	10.161	1	2	0	595	617	0	19C(57.0215)					FALSE	sp|Q96GX5|GWL_HUMAN	Q96GX5	GWL_HUMAN	MASTL	Serine/threonine-protein kinase greatwall		tr|A0A087WUU7|A0A087WUU7_HUMAN
211019_KEM_JEG3Lysate_20ug_GlycoEnrich_PHEA_StcETryp.38396.38396.2	interact.pep.xml	TASGAVDEDALTLEELEEQQR		R	R	21	2	3754.08	2303.07	2303.06	1152.54	1152.54	2303.08	1152.55	-0.0171	0.148255	14.785	11.563	0.9399	2	0	504	525	0		Mod1: Isotopic peak error, Mod2: Deamidation (PeakApex: -0.0168)				TRUE	sp|Q6NZY4|ZCHC8_HUMAN	Q6NZY4	ZCHC8_HUMAN	ZCCHC8	Zinc finger CCHC domain-containing protein 8
211019_KEM_JEG3Lysate_20ug_GlycoEnrich_PHEA_StcETryp.38398.38398.3	interact.pep.xml	GADHSSAPPADGDDEEMMATEVTPSAMAELTDLGK	GADHSSAPPADGDDEEM[147]M[147]ATEVTPSAMAELTDLGK	K	C	35	3	3754.27	3577.51	3577.5	1193.51	1193.51	3577.5	1193.51	0.0007	0.00266379	11.798	0	0.995	2	0	981	1016	0	17M(15.9949), 18M(15.9949)					TRUE	sp|Q9HAV4|XPO5_HUMAN	Q9HAV4	XPO5_HUMAN	XPO5	Exportin-5
211019_KEM_JEG3Lysate_20ug_GlycoEnrich_PHEA_StcETryp.38399.38399.3	interact.pep.xml	SYELPDGQVITIGNER		K	F	16	3	3754.36	1789.89	1789.88	597.637	597.635	1789.88	597.635	-0.0007	0.0255417	16.871	9.855	0.9778	2	0	238	254	0						FALSE	sp|P60709|ACTB_HUMAN	P60709	ACTB_HUMAN	ACTB	Actin, cytoplasmic 1	ACTA1, ACTA2, ACTBL2, ACTC1, ACTG1, ACTG2, POTEE, POTEF, POTEKP	sp|A5A3E0|POTEF_HUMAN, sp|P62736|ACTA_HUMAN, sp|P63261|ACTG_HUMAN, sp|P63267|ACTH_HUMAN, sp|P68032|ACTC_HUMAN, sp|P68133|ACTS_HUMAN, sp|Q562R1|ACTBL_HUMAN, sp|Q6S8J3|POTEE_HUMAN, sp|Q9BYX7|ACTBM_HUMAN, tr|A0A2R8Y793|A0A2R8Y793_HUMAN, tr|A0A2R8YEA7|A0A2R8YEA7_HUMAN, tr|A0A6Q8PFE4|A0A6Q8PFE4_HUMAN, tr|E7EVS6|E7EVS6_HUMAN
211019_KEM_JEG3Lysate_20ug_GlycoEnrich_PHEA_StcETryp.38403.38403.3	interact.pep.xml	ASLLTDEEDVDMALDQR	ASLLTDEEDVDM[147]ALDQR	K	F	17	3	3754.8	1935.88	1935.87	646.3	646.298	1935.87	646.298	-0.0002	1.243e-11	40.16	24.725	1	2	0	995	1012	0	12M(15.9949)					FALSE	sp|P52948|NUP98_HUMAN	P52948	NUP98_HUMAN	NUP98	Nuclear pore complex protein Nup98-Nup96		tr|A0A3B3ITD8|A0A3B3ITD8_HUMAN, tr|H7C3P6|H7C3P6_HUMAN
211019_KEM_JEG3Lysate_20ug_GlycoEnrich_PHEA_StcETryp.38405.38405.2	interact.pep.xml	ASLLTDEEDVDMALDQR	ASLLTDEEDVDM[147]ALDQR	K	F	17	2	3754.94	1935.88	1935.87	968.947	968.943	1935.87	968.944	-0.0018	4.49e-12	41.036	13.24	1	2	0	995	1012	0	12M(15.9949)					FALSE	sp|P52948|NUP98_HUMAN	P52948	NUP98_HUMAN	NUP98	Nuclear pore complex protein Nup98-Nup96		tr|A0A3B3ITD8|A0A3B3ITD8_HUMAN, tr|H7C3P6|H7C3P6_HUMAN
211019_KEM_JEG3Lysate_20ug_GlycoEnrich_PHEA_StcETryp.38407.38407.3	interact.pep.xml	QQDATVEPETEVVGPELPDDLEPQAAPTSTK		K	K	31	3	3755.13	3290.58	3290.57	1097.87	1097.86	3290.57	1097.86	0.0008	0	60.737	11.994	1	2	0	391	422	0						TRUE	sp|O15446|RPA34_HUMAN	O15446	RPA34_HUMAN	POLR1G	DNA-directed RNA polymerase I subunit RPA34
211019_KEM_JEG3Lysate_20ug_GlycoEnrich_PHEA_StcETryp.38408.38408.3	interact.pep.xml	AAALEFLNRFEEAK		K	R	14	3	3755.22	1607.84	1607.83	536.953	536.951	1607.83	536.951	0.0009	1.20473e-07	25.439	11.75	1	2	1	78	92	0						FALSE	sp|P31948|STIP1_HUMAN	P31948	STIP1_HUMAN	STIP1	Stress-induced-phosphoprotein 1		tr|F5GXD8|F5GXD8_HUMAN, tr|F5H783|F5H783_HUMAN
211019_KEM_JEG3Lysate_20ug_GlycoEnrich_PHEA_StcETryp.38409.38409.3	interact.pep.xml	IYNWSGYPLLVQK		K	L	13	3	3755.32	3444.48	3444.48	1149.17	1149.17	1579.84	527.62	1864.64	0.580096	10.446	8.537	0.526	2	0	408	421	0		Mod1: Hex(9) HexNAc(2) (PeakApex: 1864.6330, Theoretical: 1864.6342)	IYnWSGYPLLVQK	10.447	10.447	TRUE	sp|Q6P4A8|PLBL1_HUMAN	Q6P4A8	PLBL1_HUMAN	PLBD1	Phospholipase B-like 1
211019_KEM_JEG3Lysate_20ug_GlycoEnrich_PHEA_StcETryp.38410.38410.3	interact.pep.xml	LVINGNPITIFQERDPSK		K	I	18	3	3755.42	2040.11	2040.1	681.043	681.041	2040.1	681.041	-0.0001	9.62e-12	42.435	14.054	1	2	1	66	84	0						TRUE	sp|P04406|G3P_HUMAN	P04406	G3P_HUMAN	GAPDH	Glyceraldehyde-3-phosphate dehydrogenase
211019_KEM_JEG3Lysate_20ug_GlycoEnrich_PHEA_StcETryp.38416.38416.2	interact.pep.xml	GADFLVTEVENGGSLGSK		K	K	18	2	3756.12	1778.87	1778.87	890.444	890.442	1778.87	890.442	0.0002	1.7e-13	47.684	13.681	1	2	0	188	206	0						FALSE	sp|P14618|KPYM_HUMAN	P14618	KPYM_HUMAN	PKM	Pyruvate kinase PKM		tr|B4DNK4|B4DNK4_HUMAN, tr|H3BQ34|H3BQ34_HUMAN, tr|H3BTN5|H3BTN5_HUMAN
211019_KEM_JEG3Lysate_20ug_GlycoEnrich_PHEA_StcETryp.38419.38419.3	interact.pep.xml	IYNWSGYPLLVQK		K	L	13	3	3756.41	3282.43	3282.42	1095.15	1095.15	1579.84	527.62	1702.58	0.0434812	14.484	14.413	0.9893	2	0	408	421	0		Mod1: Hex(8) HexNAc(2) (PeakApex: 1702.5822, Theoretical: 1702.5813)	IYnWSGYPLLVQK	14.4848	14.4848	TRUE	sp|Q6P4A8|PLBL1_HUMAN	Q6P4A8	PLBL1_HUMAN	PLBD1	Phospholipase B-like 1
211019_KEM_JEG3Lysate_20ug_GlycoEnrich_PHEA_StcETryp.38420.38420.3	interact.pep.xml	SVTEQGAELSNEERNLLSVAYK		K	N	22	3	3756.5	2436.22	2436.21	813.082	813.079	2436.21	813.078	0.0013	8.22493e-09	31.753	12.957	1	2	1	27	49	0						FALSE	sp|P63104|1433Z_HUMAN	P63104	1433Z_HUMAN	YWHAZ	14-3-3 protein zeta/delta		tr|E5RGE1|E5RGE1_HUMAN, tr|E5RIR4|E5RIR4_HUMAN, tr|E7ESK7|E7ESK7_HUMAN, tr|E7EVZ2|E7EVZ2_HUMAN, tr|E7EX29|E7EX29_HUMAN, tr|E9PD24|E9PD24_HUMAN
211019_KEM_JEG3Lysate_20ug_GlycoEnrich_PHEA_StcETryp.38425.38425.3	interact.pep.xml	ESSFEESNIEDPLIVTPDCQEK	ESSFEESNIEDPLIVTPDCQEK	K	T	22	3	3757.43	2565.16	2565.15	856.059	856.056	2565.14	856.055	0.0025	0.00187208	15.743	10.784	0.9968	2	0	595	617	0	19C(57.0215)					FALSE	sp|Q96GX5|GWL_HUMAN	Q96GX5	GWL_HUMAN	MASTL	Serine/threonine-protein kinase greatwall		tr|A0A087WUU7|A0A087WUU7_HUMAN
211019_KEM_JEG3Lysate_20ug_GlycoEnrich_PHEA_StcETryp.38427.38427.3	interact.pep.xml	QQDATVEPETEVVGPELPDDLEPQAAPTSTK		K	K	31	3	3757.62	3290.58	3290.57	1097.87	1097.86	3290.57	1097.86	0.001	0	63.187	12.656	1	2	0	391	422	0						TRUE	sp|O15446|RPA34_HUMAN	O15446	RPA34_HUMAN	POLR1G	DNA-directed RNA polymerase I subunit RPA34
211019_KEM_JEG3Lysate_20ug_GlycoEnrich_PHEA_StcETryp.38429.38429.2	interact.pep.xml	GADFLVTEVENGGSLGSK		K	K	18	2	3757.91	1778.87	1778.87	890.444	890.442	1778.87	890.442	0.0002	1.05e-12	47.589	13.146	1	2	0	188	206	0						FALSE	sp|P14618|KPYM_HUMAN	P14618	KPYM_HUMAN	PKM	Pyruvate kinase PKM		tr|B4DNK4|B4DNK4_HUMAN, tr|H3BQ34|H3BQ34_HUMAN, tr|H3BTN5|H3BTN5_HUMAN
211019_KEM_JEG3Lysate_20ug_GlycoEnrich_PHEA_StcETryp.38430.38430.3	interact.pep.xml	LVINGNPITIFQERDPSK		K	I	18	3	3758	2040.11	2040.1	681.043	681.041	2040.1	681.041	-0.0001	2.49e-12	42.492	12.314	1	2	1	66	84	0						TRUE	sp|P04406|G3P_HUMAN	P04406	G3P_HUMAN	GAPDH	Glyceraldehyde-3-phosphate dehydrogenase
211019_KEM_JEG3Lysate_20ug_GlycoEnrich_PHEA_StcETryp.38431.38431.3	interact.pep.xml	IYNWSGYPLLVQK		K	L	13	3	3758.08	3282.43	3282.42	1095.15	1095.15	1579.84	527.62	1702.58	1.05712	12.458	12.382	0.3524	2	0	408	421	0		Mod1: Hex(8) HexNAc(2) (PeakApex: 1702.5822, Theoretical: 1702.5813)	IYnWSGYPLLVQK	12.4581	12.4581	TRUE	sp|Q6P4A8|PLBL1_HUMAN	Q6P4A8	PLBL1_HUMAN	PLBD1	Phospholipase B-like 1
211019_KEM_JEG3Lysate_20ug_GlycoEnrich_PHEA_StcETryp.38432.38432.4	interact.pep.xml	GFGFVTYATVEEVDAAMNARPHK	GFGFVTYATVEEVDAAM[147]NARPHK	R	V	23	4	3758.18	2525.21	2525.2	632.309	632.308	2525.2	632.308	0.0007	2e-14	45.845	27.166	1	2	1	55	78	0	17M(15.9949)					FALSE	tr|A0A7I2V3R8|A0A7I2V3R8_HUMAN	A0A7I2V3R8	A0A7I2V3R8_HUMAN	HNRNPA1	Heterogeneous nuclear ribonucleoprotein A1	HNRNPA1P48	sp|P09651|ROA1_HUMAN, tr|A0A2R8Y4L2|A0A2R8Y4L2_HUMAN, tr|A0A7I2V2L6|A0A7I2V2L6_HUMAN, tr|A0A7I2V2Z4|A0A7I2V2Z4_HUMAN, tr|A0A7I2V3C7|A0A7I2V3C7_HUMAN, tr|A0A7I2V3W0|A0A7I2V3W0_HUMAN, tr|A0A7I2V3W4|A0A7I2V3W4_HUMAN, tr|A0A7I2V4M0|A0A7I2V4M0_HUMAN, tr|A0A7I2YQV3|A0A7I2YQV3_HUMAN, tr|A0A7I2YQX9|A0A7I2YQX9_HUMAN, tr|F8VYN5|F8VYN5_HUMAN, tr|F8VZ49|F8VZ49_HUMAN, tr|F8W646|F8W646_HUMAN, tr|F8W6I7|F8W6I7_HUMAN
211019_KEM_JEG3Lysate_20ug_GlycoEnrich_PHEA_StcETryp.38433.38433.3	interact.pep.xml	IYNWSGYPLLVQK		K	L	13	3	3758.29	3282.43	3282.42	1095.15	1095.15	1579.84	527.62	1702.58	0.176528	14.626	11.164	0.9625	2	0	408	421	0		Mod1: Hex(8) HexNAc(2) (PeakApex: 1702.5822, Theoretical: 1702.5813)	IYnWSGYPLLVQK	14.6263	14.6263	TRUE	sp|Q6P4A8|PLBL1_HUMAN	Q6P4A8	PLBL1_HUMAN	PLBD1	Phospholipase B-like 1
211019_KEM_JEG3Lysate_20ug_GlycoEnrich_PHEA_StcETryp.38434.38434.3	interact.pep.xml	LIEVANLACSISNNEEGVK	LIEVANLACSISNNEEGVK	K	L	19	3	3758.57	2060.29	2060.28	687.771	687.769	2059.03	687.349	1.2584	4.602e-08	21.393	10.664	1	2	0	429	448	0	9C(57.0215)					FALSE	sp|P35221|CTNA1_HUMAN	P35221	CTNA1_HUMAN	CTNNA1	Catenin alpha-1		tr|E5RFG3|E5RFG3_HUMAN, tr|E5RFK9|E5RFK9_HUMAN, tr|E5RFM5|E5RFM5_HUMAN, tr|E5RGD2|E5RGD2_HUMAN, tr|E5RJP7|E5RJP7_HUMAN, tr|G3XAM7|G3XAM7_HUMAN
211019_KEM_JEG3Lysate_20ug_GlycoEnrich_PHEA_StcETryp.38441.38441.3	interact.pep.xml	IAQLEEELEEEQGNTELINDRLK		R	K	23	3	3759.23	2712.36	2712.35	905.126	905.123	2712.35	905.122	0.0025	4.346e-11	35.007	15.143	1	2	1	1730	1753	0						TRUE	sp|P35579|MYH9_HUMAN	P35579	MYH9_HUMAN	MYH9	Myosin-9
211019_KEM_JEG3Lysate_20ug_GlycoEnrich_PHEA_StcETryp.38443.38443.4	interact.pep.xml	TREGNDLYHEMIESGVINLK		R	D	20	4	3759.42	2317.15	2317.14	580.294	580.293	2317.14	580.292	0.0042	2.72643e-08	33.028	11.084	1	2	1	239	259	0						FALSE	sp|P06576|ATPB_HUMAN	P06576	ATPB_HUMAN	ATP5F1B	ATP synthase subunit beta, mitochondrial		tr|F8W079|F8W079_HUMAN, tr|F8W0P7|F8W0P7_HUMAN, tr|H0YH81|H0YH81_HUMAN, tr|H0YI37|H0YI37_HUMAN
211019_KEM_JEG3Lysate_20ug_GlycoEnrich_PHEA_StcETryp.38444.38444.2	interact.pep.xml	ETFSLAEFCEEEEEEK	ETFSLAEFCEEEEEEK	K	K	16	2	3759.52	2004.82	2004.81	1003.42	1003.41	2004.81	1003.41	-0.0034	2.4777e-09	24.755	11.558	1	2	0	287	303	0	9C(57.0215)					FALSE	sp|Q9NRY5|F1142_HUMAN	Q9NRY5	F1142_HUMAN	FAM114A2	Protein FAM114A2		tr|E7ESJ7|E7ESJ7_HUMAN
211019_KEM_JEG3Lysate_20ug_GlycoEnrich_PHEA_StcETryp.38445.38445.3	interact.pep.xml	DTSEDIEELVEPVAAHGPK		K	I	19	3	3759.61	2034.98	2034.98	679.335	679.333	2034.97	679.332	0.0022	3.96165e-07	23.95	11.791	1	2	0	915	934	0						FALSE	sp|Q99460|PSMD1_HUMAN	Q99460	PSMD1_HUMAN	PSMD1	26S proteasome non-ATPase regulatory subunit 1		tr|A0A087WW66|A0A087WW66_HUMAN, tr|A0A7I2V479|A0A7I2V479_HUMAN, tr|A0A7I2V523|A0A7I2V523_HUMAN, tr|A0A7I2V641|A0A7I2V641_HUMAN
211019_KEM_JEG3Lysate_20ug_GlycoEnrich_PHEA_StcETryp.38446.38446.3	interact.pep.xml	SVTEQGAELSNEERNLLSVAYK		K	N	22	3	3759.71	2436.22	2436.21	813.081	813.079	2436.21	813.078	0.0013	8.12477e-07	27.943	12.293	1	2	1	27	49	0						FALSE	sp|P63104|1433Z_HUMAN	P63104	1433Z_HUMAN	YWHAZ	14-3-3 protein zeta/delta		tr|E5RGE1|E5RGE1_HUMAN, tr|E5RIR4|E5RIR4_HUMAN, tr|E7ESK7|E7ESK7_HUMAN, tr|E7EVZ2|E7EVZ2_HUMAN, tr|E7EX29|E7EX29_HUMAN, tr|E9PD24|E9PD24_HUMAN
211019_KEM_JEG3Lysate_20ug_GlycoEnrich_PHEA_StcETryp.38448.38448.2	interact.pep.xml	YISPDQLADLYK		R	S	12	2	3759.9	1424.72	1424.72	713.368	713.366	1424.72	713.367	-0.0009	6.75478e-08	23.993	15.167	1	2	0	269	281	0						FALSE	sp|P06733|ENOA_HUMAN	P06733	ENOA_HUMAN	ENO1	Alpha-enolase		tr|A0A2R8Y6G6|A0A2R8Y6G6_HUMAN
211019_KEM_JEG3Lysate_20ug_GlycoEnrich_PHEA_StcETryp.38450.38450.2	interact.pep.xml	SYELPDGQVITIGNER		K	F	16	2	3760.32	1789.89	1789.88	895.953	895.949	1789.88	895.949	-0.0007	8.93123e-09	24.28	9.963	1	2	0	238	254	0						FALSE	sp|P60709|ACTB_HUMAN	P60709	ACTB_HUMAN	ACTB	Actin, cytoplasmic 1	ACTA1, ACTA2, ACTBL2, ACTC1, ACTG1, ACTG2, POTEE, POTEF, POTEKP	sp|A5A3E0|POTEF_HUMAN, sp|P62736|ACTA_HUMAN, sp|P63261|ACTG_HUMAN, sp|P63267|ACTH_HUMAN, sp|P68032|ACTC_HUMAN, sp|P68133|ACTS_HUMAN, sp|Q562R1|ACTBL_HUMAN, sp|Q6S8J3|POTEE_HUMAN, sp|Q9BYX7|ACTBM_HUMAN, tr|A0A2R8Y793|A0A2R8Y793_HUMAN, tr|A0A2R8YEA7|A0A2R8YEA7_HUMAN, tr|A0A6Q8PFE4|A0A6Q8PFE4_HUMAN, tr|E7EVS6|E7EVS6_HUMAN
211019_KEM_JEG3Lysate_20ug_GlycoEnrich_PHEA_StcETryp.38452.38452.2	interact.pep.xml	TVTAMDVVYALK	TVTAM[147]DVVYALK	K	R	12	2	3760.51	1325.69	1325.69	663.854	663.852	1325.69	663.852	-0.0014	1.00476e-06	27.717	13.696	1	2	0	80	92	0	5M(15.9949)					TRUE	sp|P62805|H4_HUMAN	P62805	H4_HUMAN	H4C1	Histone H4
211019_KEM_JEG3Lysate_20ug_GlycoEnrich_PHEA_StcETryp.38455.38455.4	interact.pep.xml	GFGFVTYATVEEVDAAMNARPHK	GFGFVTYATVEEVDAAM[147]NARPHK	R	V	23	4	3760.83	2525.21	2525.2	632.31	632.308	2525.2	632.308	0.0007	2e-14	42.91	31.01	1	2	1	55	78	0	17M(15.9949)					FALSE	tr|A0A7I2V3R8|A0A7I2V3R8_HUMAN	A0A7I2V3R8	A0A7I2V3R8_HUMAN	HNRNPA1	Heterogeneous nuclear ribonucleoprotein A1	HNRNPA1P48	sp|P09651|ROA1_HUMAN, tr|A0A2R8Y4L2|A0A2R8Y4L2_HUMAN, tr|A0A7I2V2L6|A0A7I2V2L6_HUMAN, tr|A0A7I2V2Z4|A0A7I2V2Z4_HUMAN, tr|A0A7I2V3C7|A0A7I2V3C7_HUMAN, tr|A0A7I2V3W0|A0A7I2V3W0_HUMAN, tr|A0A7I2V3W4|A0A7I2V3W4_HUMAN, tr|A0A7I2V4M0|A0A7I2V4M0_HUMAN, tr|A0A7I2YQV3|A0A7I2YQV3_HUMAN, tr|A0A7I2YQX9|A0A7I2YQX9_HUMAN, tr|F8VYN5|F8VYN5_HUMAN, tr|F8VZ49|F8VZ49_HUMAN, tr|F8W646|F8W646_HUMAN, tr|F8W6I7|F8W6I7_HUMAN
211019_KEM_JEG3Lysate_20ug_GlycoEnrich_PHEA_StcETryp.38458.38458.3	interact.pep.xml	LIEVANLACSISNNEEGVK	LIEVANLACSISNNEEGVK	K	L	19	3	3761.14	2060.29	2060.28	687.771	687.769	2059.03	687.349	1.2581	0	37.033	11.46	1	2	0	429	448	0	9C(57.0215)					FALSE	sp|P35221|CTNA1_HUMAN	P35221	CTNA1_HUMAN	CTNNA1	Catenin alpha-1		tr|E5RFG3|E5RFG3_HUMAN, tr|E5RFK9|E5RFK9_HUMAN, tr|E5RFM5|E5RFM5_HUMAN, tr|E5RGD2|E5RGD2_HUMAN, tr|E5RJP7|E5RJP7_HUMAN, tr|G3XAM7|G3XAM7_HUMAN
211019_KEM_JEG3Lysate_20ug_GlycoEnrich_PHEA_StcETryp.38461.38461.3	interact.pep.xml	AGTQIENIEEDFRDGLK		K	L	17	3	3761.43	1933.95	1933.94	645.656	645.654	1933.94	645.653	0.0011	1.47256e-06	28.192	14.089	1	2	1	47	64	0						FALSE	sp|P12814|ACTN1_HUMAN	P12814	ACTN1_HUMAN	ACTN1	Alpha-actinin-1		tr|A0A7I2V4Y4|A0A7I2V4Y4_HUMAN, tr|G3V2N5|G3V2N5_HUMAN, tr|G3V380|G3V380_HUMAN, tr|G3V5M4|G3V5M4_HUMAN
211019_KEM_JEG3Lysate_20ug_GlycoEnrich_PHEA_StcETryp.38466.38466.4	interact.pep.xml	TREGNDLYHEMIESGVINLK		R	D	20	4	3762.06	2317.15	2317.14	580.294	580.293	2317.14	580.292	0.0042	1.20364e-05	22.098	12.583	1	2	1	239	259	0						FALSE	sp|P06576|ATPB_HUMAN	P06576	ATPB_HUMAN	ATP5F1B	ATP synthase subunit beta, mitochondrial		tr|F8W079|F8W079_HUMAN, tr|F8W0P7|F8W0P7_HUMAN, tr|H0YH81|H0YH81_HUMAN, tr|H0YI37|H0YI37_HUMAN
211019_KEM_JEG3Lysate_20ug_GlycoEnrich_PHEA_StcETryp.38471.38471.3	interact.pep.xml	IAQLEEELEEEQGNTELINDRLK		R	K	23	3	3762.79	2712.36	2712.35	905.127	905.123	2712.35	905.122	0.0025	0.0609498	15.76	11.285	0.9272	2	1	1730	1753	0						TRUE	sp|P35579|MYH9_HUMAN	P35579	MYH9_HUMAN	MYH9	Myosin-9
211019_KEM_JEG3Lysate_20ug_GlycoEnrich_PHEA_StcETryp.38472.38472.2	interact.pep.xml	YISPDQLADLYK		R	S	12	2	3762.89	1424.72	1424.72	713.368	713.366	1424.72	713.367	-0.0011	1.6054e-05	17.564	10.584	1	2	0	269	281	0						FALSE	sp|P06733|ENOA_HUMAN	P06733	ENOA_HUMAN	ENO1	Alpha-enolase		tr|A0A2R8Y6G6|A0A2R8Y6G6_HUMAN
211019_KEM_JEG3Lysate_20ug_GlycoEnrich_PHEA_StcETryp.38474.38474.3	interact.pep.xml	QICLVMLETLSQSPQGR	QICLVM[147]LETLSQSPQGR	K	V	17	3	3763.08	1974.99	1974.99	659.338	659.337	1974.99	659.336	0.0024	0.00982313	17.531	11.633	0.9888	2	0	160	177	0	3C(57.0215), 6M(15.9949)					TRUE	sp|Q15365|PCBP1_HUMAN	Q15365	PCBP1_HUMAN	PCBP1	Poly(rC)-binding protein 1
211019_KEM_JEG3Lysate_20ug_GlycoEnrich_PHEA_StcETryp.38476.38476.2	interact.pep.xml	TVSLLDENNVSSYLSK		K	N	16	2	3763.44	1767.89	1767.89	884.954	884.952	1767.89	884.952	0	0.000951558	20.142	12.806	0.9986	2	0	3302	3318	0						TRUE	sp|P78527|PRKDC_HUMAN	P78527	PRKDC_HUMAN	PRKDC	DNA-dependent protein kinase catalytic subunit
211019_KEM_JEG3Lysate_20ug_GlycoEnrich_PHEA_StcETryp.38481.38481.3	interact.pep.xml	LIEVANLACSISNNEEGVK	LIEVANLACSISNNEEGVK	K	L	19	3	3764	2059.03	2059.02	687.351	687.349	2059.03	687.349	-0.0012	0	37.587	12.985	1	2	0	429	448	0	9C(57.0215)					FALSE	sp|P35221|CTNA1_HUMAN	P35221	CTNA1_HUMAN	CTNNA1	Catenin alpha-1		tr|E5RFG3|E5RFG3_HUMAN, tr|E5RFK9|E5RFK9_HUMAN, tr|E5RFM5|E5RFM5_HUMAN, tr|E5RGD2|E5RGD2_HUMAN, tr|E5RJP7|E5RJP7_HUMAN, tr|G3XAM7|G3XAM7_HUMAN
211019_KEM_JEG3Lysate_20ug_GlycoEnrich_PHEA_StcETryp.38482.38482.3	interact.pep.xml	NCSTITLQNITRGSIVVEWTNNTLPLEPCPK	NCSTITLQNITRGSIVVEWTNNTLPLEPCPK	R	E	31	3	3764.06	3798.66	3798.64	1267.23	1267.22	3554.79	1185.94	243.859	0.00114881	18.696	18.696	1	2	1	640	671	0	29C(57.0215), 2C(57.0215)					TRUE	sp|Q14118|DAG1_HUMAN	Q14118	DAG1_HUMAN	DAG1	Dystroglycan
211019_KEM_JEG3Lysate_20ug_GlycoEnrich_PHEA_StcETryp.38483.38483.3	interact.pep.xml	TIECISLIGLAVGKEK	TIECISLIGLAVGKEK	K	F	16	3	3764.16	1729.97	1729.96	577.664	577.662	1729.96	577.662	0	7.16969e-05	26.078	14.397	0.9998	2	1	556	572	0	4C(57.0215)					FALSE	sp|O00410|IPO5_HUMAN	O00410	IPO5_HUMAN	IPO5	Importin-5		tr|H0Y8C6|H0Y8C6_HUMAN
211019_KEM_JEG3Lysate_20ug_GlycoEnrich_PHEA_StcETryp.38485.38485.4	interact.pep.xml	RLNIIIVAEGAIDTQNKPITSEK		K	I	23	4	3764.43	2522.42	2522.41	631.611	631.609	2522.41	631.609	0.0005	1.273e-11	36.389	12.934	1	2	1	264	287	0						FALSE	sp|Q01813|PFKAP_HUMAN	Q01813	PFKAP_HUMAN	PFKP	ATP-dependent 6-phosphofructokinase, platelet type		tr|A0A7I2V3Z0|A0A7I2V3Z0_HUMAN, tr|B1APP6|B1APP6_HUMAN, tr|V9GY25|V9GY25_HUMAN
211019_KEM_JEG3Lysate_20ug_GlycoEnrich_PHEA_StcETryp.38490.38490.3	interact.pep.xml	IAQLEEELEEEQGNTELINDR		R	L	21	3	3765.06	2471.17	2471.17	824.731	824.73	2471.17	824.729	0.0009	1.3e-13	50.374	14.953	1	2	0	1730	1751	0						TRUE	sp|P35579|MYH9_HUMAN	P35579	MYH9_HUMAN	MYH9	Myosin-9
211019_KEM_JEG3Lysate_20ug_GlycoEnrich_PHEA_StcETryp.38492.38492.3	interact.pep.xml	RGSDELFSTCVTNGPFIMSSNSASAANGNDSK	RGSDELFSTCVTNGPFIMSSNSASAANGNDSK	K	K	32	3	3765.25	3321.46	3321.45	1108.16	1108.16	3320.47	1107.83	0.9809	1.08787e-05	32.327	32.327	1	2	0	13	45	0	10C(57.0215)	Mod1: Deamidation (PeakApex: 0.9844, Theoretical: 0.9840)				FALSE	sp|P26599|PTBP1_HUMAN	P26599	PTBP1_HUMAN	PTBP1	Polypyrimidine tract-binding protein 1		tr|A0A0U1RRM4|A0A0U1RRM4_HUMAN, tr|A0A6Q8PEX4|A0A6Q8PEX4_HUMAN, tr|A0A7I2V4H6|A0A7I2V4H6_HUMAN, tr|A0A7I2V621|A0A7I2V621_HUMAN, tr|K7EKJ7|K7EKJ7_HUMAN
211019_KEM_JEG3Lysate_20ug_GlycoEnrich_PHEA_StcETryp.38494.38494.3	interact.pep.xml	RGSDELFSTCVTNGPFIMSSNSASAANGNDSK	RGSDELFSTCVTNGPFIMSSNSASAANGNDSK	K	K	32	3	3765.5	3321.46	3321.45	1108.16	1108.16	3320.47	1107.83	0.9809	0.0211227	16.201	0	0.8667	2	0	13	45	0	10C(57.0215)	Mod1: Deamidation (PeakApex: 0.9844, Theoretical: 0.9840)				FALSE	sp|P26599|PTBP1_HUMAN	P26599	PTBP1_HUMAN	PTBP1	Polypyrimidine tract-binding protein 1		tr|A0A0U1RRM4|A0A0U1RRM4_HUMAN, tr|A0A6Q8PEX4|A0A6Q8PEX4_HUMAN, tr|A0A7I2V4H6|A0A7I2V4H6_HUMAN, tr|A0A7I2V621|A0A7I2V621_HUMAN, tr|K7EKJ7|K7EKJ7_HUMAN
211019_KEM_JEG3Lysate_20ug_GlycoEnrich_PHEA_StcETryp.38495.38495.3	interact.pep.xml	SRGFGFILFK		R	D	10	3	3765.81	1170.66	1170.66	391.226	391.226	1170.65	391.226	0.0005	2.43055e-06	24.686	13.083	1	2	1	108	118	0						FALSE	sp|Q99729|ROAA_HUMAN	Q99729	ROAA_HUMAN	HNRNPAB	Heterogeneous nuclear ribonucleoprotein A/B		tr|D6R9P3|D6R9P3_HUMAN, tr|D6RBZ0|D6RBZ0_HUMAN, tr|D6RD18|D6RD18_HUMAN
211019_KEM_JEG3Lysate_20ug_GlycoEnrich_PHEA_StcETryp.38496.38496.3	interact.pep.xml	LVSSPCCIVTSTYGWTANMER	LVSSPCCIVTSTYGWTANM[147]ER	R	I	21	3	3765.9	2447.1	2447.09	816.706	816.704	2447.09	816.705	-0.0008	6.5e-13	32.438	10.056	1	2	0	583	604	0	19M(15.9949), 6C(57.0215), 7C(57.0215)					TRUE	sp|P08238|HS90B_HUMAN	P08238	HS90B_HUMAN	HSP90AB1	Heat shock protein HSP 90-beta
211019_KEM_JEG3Lysate_20ug_GlycoEnrich_PHEA_StcETryp.38498.38498.2	interact.pep.xml	LIEVANLACSISNNEEGVK	LIEVANLACSISNNEEGVK	K	L	19	2	3766.09	2059.03	2059.03	1030.52	1030.52	2059.03	1030.52	0	0	46.741	11.848	1	2	0	429	448	0	9C(57.0215)					FALSE	sp|P35221|CTNA1_HUMAN	P35221	CTNA1_HUMAN	CTNNA1	Catenin alpha-1		tr|E5RFG3|E5RFG3_HUMAN, tr|E5RFK9|E5RFK9_HUMAN, tr|E5RFM5|E5RFM5_HUMAN, tr|E5RGD2|E5RGD2_HUMAN, tr|E5RJP7|E5RJP7_HUMAN, tr|G3XAM7|G3XAM7_HUMAN
211019_KEM_JEG3Lysate_20ug_GlycoEnrich_PHEA_StcETryp.38499.38499.3	interact.pep.xml	DTSEDIEELVEPVAAHGPK		K	I	19	3	3766.18	2034.98	2034.98	679.334	679.333	2034.97	679.332	0.0022	1.41323e-06	23.993	11.309	1	2	0	915	934	0						FALSE	sp|Q99460|PSMD1_HUMAN	Q99460	PSMD1_HUMAN	PSMD1	26S proteasome non-ATPase regulatory subunit 1		tr|A0A087WW66|A0A087WW66_HUMAN, tr|A0A7I2V479|A0A7I2V479_HUMAN, tr|A0A7I2V523|A0A7I2V523_HUMAN, tr|A0A7I2V641|A0A7I2V641_HUMAN
211019_KEM_JEG3Lysate_20ug_GlycoEnrich_PHEA_StcETryp.38500.38500.3	interact.pep.xml	GFGFVTYATVEEVDAAMNARPHK	GFGFVTYATVEEVDAAM[147]NARPHK	R	V	23	3	3766.28	2525.21	2525.2	842.743	842.741	2525.2	842.741	0.0019	4.42867e-08	28.604	16.066	1	2	1	55	78	0	17M(15.9949)					FALSE	tr|A0A7I2V3R8|A0A7I2V3R8_HUMAN	A0A7I2V3R8	A0A7I2V3R8_HUMAN	HNRNPA1	Heterogeneous nuclear ribonucleoprotein A1	HNRNPA1P48	sp|P09651|ROA1_HUMAN, tr|A0A2R8Y4L2|A0A2R8Y4L2_HUMAN, tr|A0A7I2V2L6|A0A7I2V2L6_HUMAN, tr|A0A7I2V2Z4|A0A7I2V2Z4_HUMAN, tr|A0A7I2V3C7|A0A7I2V3C7_HUMAN, tr|A0A7I2V3W0|A0A7I2V3W0_HUMAN, tr|A0A7I2V3W4|A0A7I2V3W4_HUMAN, tr|A0A7I2V4M0|A0A7I2V4M0_HUMAN, tr|A0A7I2YQV3|A0A7I2YQV3_HUMAN, tr|A0A7I2YQX9|A0A7I2YQX9_HUMAN, tr|F8VYN5|F8VYN5_HUMAN, tr|F8VZ49|F8VZ49_HUMAN, tr|F8W646|F8W646_HUMAN, tr|F8W6I7|F8W6I7_HUMAN
211019_KEM_JEG3Lysate_20ug_GlycoEnrich_PHEA_StcETryp.38502.38502.3	interact.pep.xml	QTQTFTTYSDNQPGVLIQVYEGERAMTK	QTQTFTTYSDNQPGVLIQVYEGERAM[147]TK	K	D	28	3	3766.46	3220.55	3220.54	1074.52	1074.52	3220.53	1074.52	0.0008	0.0320162	19.027	15.937	0.9588	2	1	423	451	0	26M(15.9949)					FALSE	sp|P11142|HSP7C_HUMAN	P11142	HSP7C_HUMAN	HSPA8	Heat shock cognate 71 kDa protein		tr|A8K7Q2|A8K7Q2_HUMAN, tr|E9PKE3|E9PKE3_HUMAN, tr|E9PNE6|E9PNE6_HUMAN, tr|E9PS65|E9PS65_HUMAN
211019_KEM_JEG3Lysate_20ug_GlycoEnrich_PHEA_StcETryp.38503.38503.2	interact.pep.xml	TCLLIVFSK	TCLLIVFSK	K	D	9	2	3766.56	1079.61	1079.6	540.811	540.809	1079.6	540.81	-0.0011	2.63147e-07	25.399	12.156	1	2	0	18	27	0	2C(57.0215)					FALSE	sp|P61586|RHOA_HUMAN	P61586	RHOA_HUMAN	RHOA	Transforming protein RhoA	RHOB, RHOC	sp|P08134|RHOC_HUMAN, sp|P62745|RHOB_HUMAN, tr|A0A7I2V3G1|A0A7I2V3G1_HUMAN, tr|A0A7I2V5E6|A0A7I2V5E6_HUMAN, tr|A0A7I2YQV1|A0A7I2YQV1_HUMAN, tr|C9JNR4|C9JNR4_HUMAN, tr|C9JRM1|C9JRM1_HUMAN, tr|C9JX21|C9JX21_HUMAN, tr|E9PLA2|E9PLA2_HUMAN, tr|E9PN11|E9PN11_HUMAN, tr|E9PQH6|E9PQH6_HUMAN, tr|Q5JR05|Q5JR05_HUMAN, tr|Q5JR06|Q5JR06_HUMAN, tr|Q5JR07|Q5JR07_HUMAN, tr|Q5JR08|Q5JR08_HUMAN, tr|U3KQA9|U3KQA9_HUMAN, tr|U3KQV3|U3KQV3_HUMAN
211019_KEM_JEG3Lysate_20ug_GlycoEnrich_PHEA_StcETryp.38506.38506.3	interact.pep.xml	SRGFGFILFK		R	D	10	3	3767.04	1170.66	1170.66	391.227	391.226	1170.65	391.226	0.0005	4.65897e-06	24.48	13.048	1	2	1	108	118	0						FALSE	sp|Q99729|ROAA_HUMAN	Q99729	ROAA_HUMAN	HNRNPAB	Heterogeneous nuclear ribonucleoprotein A/B		tr|D6R9P3|D6R9P3_HUMAN, tr|D6RBZ0|D6RBZ0_HUMAN, tr|D6RD18|D6RD18_HUMAN
211019_KEM_JEG3Lysate_20ug_GlycoEnrich_PHEA_StcETryp.38507.38507.3	interact.pep.xml	NCSTITLQNITRGSIVVEWTNNTLPLEPCPK	NCSTITLQNITRGSIVVEWTNNTLPLEPCPK	R	E	31	3	3767.17	3798.65	3798.64	1267.22	1267.22	3554.79	1185.94	243.859	0.00179427	18.674	18.674	1	2	1	640	671	0	29C(57.0215), 2C(57.0215)					TRUE	sp|Q14118|DAG1_HUMAN	Q14118	DAG1_HUMAN	DAG1	Dystroglycan
211019_KEM_JEG3Lysate_20ug_GlycoEnrich_PHEA_StcETryp.38508.38508.3	interact.pep.xml	LIEVANLACSISNNEEGVK	LIEVANLACSISNNEEGVK	K	L	19	3	3767.29	2059.03	2059.02	687.351	687.349	2059.03	687.349	-0.0012	6.8e-13	32.85	10.061	1	2	0	429	448	0	9C(57.0215)					FALSE	sp|P35221|CTNA1_HUMAN	P35221	CTNA1_HUMAN	CTNNA1	Catenin alpha-1		tr|E5RFG3|E5RFG3_HUMAN, tr|E5RFK9|E5RFK9_HUMAN, tr|E5RFM5|E5RFM5_HUMAN, tr|E5RGD2|E5RGD2_HUMAN, tr|E5RJP7|E5RJP7_HUMAN, tr|G3XAM7|G3XAM7_HUMAN
211019_KEM_JEG3Lysate_20ug_GlycoEnrich_PHEA_StcETryp.38510.38510.3	interact.pep.xml	IAQLEEELEEEQGNTELINDR		R	L	21	3	3767.49	2471.17	2471.17	824.731	824.73	2471.17	824.729	0.0009	3e-14	50.347	14.902	1	2	0	1730	1751	0						TRUE	sp|P35579|MYH9_HUMAN	P35579	MYH9_HUMAN	MYH9	Myosin-9
211019_KEM_JEG3Lysate_20ug_GlycoEnrich_PHEA_StcETryp.38511.38511.3	interact.pep.xml	TIECISLIGLAVGKEK	TIECISLIGLAVGKEK	K	F	16	3	3767.54	1729.97	1729.96	577.664	577.662	1729.96	577.662	-0.0001	6.4121e-05	26.272	12.779	0.9999	2	1	556	572	0	4C(57.0215)					FALSE	sp|O00410|IPO5_HUMAN	O00410	IPO5_HUMAN	IPO5	Importin-5		tr|H0Y8C6|H0Y8C6_HUMAN
211019_KEM_JEG3Lysate_20ug_GlycoEnrich_PHEA_StcETryp.38512.38512.3	interact.pep.xml	MAADDVEEYMIERPEPEFQDLNEK	M[147]AADDVEEYMIERPEPEFQDLNEK	R	A	24	3	3767.63	2913.28	2913.27	972.099	972.097	2913.27	972.097	0.0025	0	57.918	40.169	1	2	1	82	106	0	1M(15.9949)					FALSE	sp|Q9BUL8|PDC10_HUMAN	Q9BUL8	PDC10_HUMAN	PDCD10	Programmed cell death protein 10		tr|C9J363|C9J363_HUMAN, tr|C9J5C3|C9J5C3_HUMAN, tr|C9J6F3|C9J6F3_HUMAN, tr|C9JND6|C9JND6_HUMAN, tr|C9JSA3|C9JSA3_HUMAN, tr|H7C5M9|H7C5M9_HUMAN
211019_KEM_JEG3Lysate_20ug_GlycoEnrich_PHEA_StcETryp.38514.38514.3	interact.pep.xml	RGSDELFSTCVTNGPFIMSSNSASAANGNDSK	RGSDELFSTCVTNGPFIMSSNSASAANGNDSK	K	K	32	3	3767.79	3321.46	3321.45	1108.16	1108.16	3320.47	1107.83	0.9809	5.6918e-06	32.479	10.477	1	2	0	13	45	0	10C(57.0215)	Mod1: Deamidation (PeakApex: 0.9844, Theoretical: 0.9840)				FALSE	sp|P26599|PTBP1_HUMAN	P26599	PTBP1_HUMAN	PTBP1	Polypyrimidine tract-binding protein 1		tr|A0A0U1RRM4|A0A0U1RRM4_HUMAN, tr|A0A6Q8PEX4|A0A6Q8PEX4_HUMAN, tr|A0A7I2V4H6|A0A7I2V4H6_HUMAN, tr|A0A7I2V621|A0A7I2V621_HUMAN, tr|K7EKJ7|K7EKJ7_HUMAN
211019_KEM_JEG3Lysate_20ug_GlycoEnrich_PHEA_StcETryp.38515.38515.4	interact.pep.xml	GGGGYGGSGDGYNGFGNDGSNFGGGGSYNDFGNYNNQSSNFGPMK	GGGGYGGSGDGYNGFGNDGSNFGGGGSYNDFGNYNNQSSNFGPM[147]K	R	G	45	4	3767.89	4420.75	4420.73	1106.19	1106.19	4420.73	1106.19	0	1.7324e-07	27.506	27.506	1	2	0	231	276	0	44M(15.9949)					FALSE	tr|A0A7I2V3R8|A0A7I2V3R8_HUMAN	A0A7I2V3R8	A0A7I2V3R8_HUMAN	HNRNPA1	Heterogeneous nuclear ribonucleoprotein A1	HNRNPA1L2, HNRNPA1P48	sp|Q32P51|RA1L2_HUMAN, tr|A0A2R8Y4L2|A0A2R8Y4L2_HUMAN, tr|A0A7I2V3W0|A0A7I2V3W0_HUMAN, tr|A0A7I2YQX9|A0A7I2YQX9_HUMAN, tr|H0YH80|H0YH80_HUMAN
211019_KEM_JEG3Lysate_20ug_GlycoEnrich_PHEA_StcETryp.38516.38516.2	interact.pep.xml	TCLLIVFSK	TCLLIVFSK	K	D	9	2	3767.98	1079.61	1079.6	540.811	540.809	1079.6	540.81	-0.0011	7.61452e-07	23.367	12.356	1	2	0	18	27	0	2C(57.0215)					FALSE	sp|P61586|RHOA_HUMAN	P61586	RHOA_HUMAN	RHOA	Transforming protein RhoA	RHOB, RHOC	sp|P08134|RHOC_HUMAN, sp|P62745|RHOB_HUMAN, tr|A0A7I2V3G1|A0A7I2V3G1_HUMAN, tr|A0A7I2V5E6|A0A7I2V5E6_HUMAN, tr|A0A7I2YQV1|A0A7I2YQV1_HUMAN, tr|C9JNR4|C9JNR4_HUMAN, tr|C9JRM1|C9JRM1_HUMAN, tr|C9JX21|C9JX21_HUMAN, tr|E9PLA2|E9PLA2_HUMAN, tr|E9PN11|E9PN11_HUMAN, tr|E9PQH6|E9PQH6_HUMAN, tr|Q5JR05|Q5JR05_HUMAN, tr|Q5JR06|Q5JR06_HUMAN, tr|Q5JR07|Q5JR07_HUMAN, tr|Q5JR08|Q5JR08_HUMAN, tr|U3KQA9|U3KQA9_HUMAN, tr|U3KQV3|U3KQV3_HUMAN
211019_KEM_JEG3Lysate_20ug_GlycoEnrich_PHEA_StcETryp.38518.38518.2	interact.pep.xml	LIEVANLACSISNNEEGVK	LIEVANLACSISNNEEGVK	K	L	19	2	3768.41	2059.03	2059.03	1030.52	1030.52	2059.03	1030.52	0	0	36.832	11.739	1	2	0	429	448	0	9C(57.0215)					FALSE	sp|P35221|CTNA1_HUMAN	P35221	CTNA1_HUMAN	CTNNA1	Catenin alpha-1		tr|E5RFG3|E5RFG3_HUMAN, tr|E5RFK9|E5RFK9_HUMAN, tr|E5RFM5|E5RFM5_HUMAN, tr|E5RGD2|E5RGD2_HUMAN, tr|E5RJP7|E5RJP7_HUMAN, tr|G3XAM7|G3XAM7_HUMAN
211019_KEM_JEG3Lysate_20ug_GlycoEnrich_PHEA_StcETryp.38522.38522.3	interact.pep.xml	LVSSPCCIVTSTYGWTANMER	LVSSPCCIVTSTYGWTANM[147]ER	R	I	21	3	3768.99	2447.1	2447.09	816.706	816.704	2447.09	816.705	-0.0008	6.4e-12	29.045	10.156	1	2	0	583	604	0	19M(15.9949), 6C(57.0215), 7C(57.0215)					TRUE	sp|P08238|HS90B_HUMAN	P08238	HS90B_HUMAN	HSP90AB1	Heat shock protein HSP 90-beta
211019_KEM_JEG3Lysate_20ug_GlycoEnrich_PHEA_StcETryp.38523.38523.2	interact.pep.xml	GSDVIIMLVGNK		R	T	12	2	3769.08	1244.68	1244.68	623.349	623.347	1244.68	623.347	0.0004	2.35058e-08	29.884	12.65	1	2	0	115	127	0						FALSE	sp|P20340|RAB6A_HUMAN	P20340	RAB6A_HUMAN	RAB6A	Ras-related protein Rab-6A	RAB6B	sp|Q9NRW1|RAB6B_HUMAN, tr|C9JU14|C9JU14_HUMAN, tr|J3KR73|J3KR73_HUMAN
211019_KEM_JEG3Lysate_20ug_GlycoEnrich_PHEA_StcETryp.38526.38526.2	interact.pep.xml	TDTLEDLFPTTK		K	I	12	2	3769.36	1379.69	1379.68	690.85	690.848	1379.68	690.848	0.0002	2.1968e-10	31.421	12.838	1	2	0	469	481	0						TRUE	sp|P13010|XRCC5_HUMAN	P13010	XRCC5_HUMAN	XRCC5	X-ray repair cross-complementing protein 5
211019_KEM_JEG3Lysate_20ug_GlycoEnrich_PHEA_StcETryp.38527.38527.2	interact.pep.xml	IAQLEEELEEEQGNTELINDR		R	L	21	2	3769.46	2471.17	2471.17	1236.59	1236.59	2471.17	1236.59	0.0029	0	58.901	20.97	1	2	0	1730	1751	0						TRUE	sp|P35579|MYH9_HUMAN	P35579	MYH9_HUMAN	MYH9	Myosin-9
211019_KEM_JEG3Lysate_20ug_GlycoEnrich_PHEA_StcETryp.38528.38528.3	interact.pep.xml	EGVIEPDTDAPQEMGDENAEITEEMMDQANDK	EGVIEPDTDAPQEM[147]GDENAEITEEMMDQANDK	K	K	32	3	3769.55	3566.45	3566.45	1189.83	1189.82	3566.45	1189.82	0.0025	0.000110599	26.325	21.714	0.9996	2	0	85	117	0	14M(15.9949)					FALSE	sp|P50502|F10A1_HUMAN	P50502	F10A1_HUMAN	ST13	Hsc70-interacting protein		tr|F6VDH7|F6VDH7_HUMAN, tr|Q3KNR6|Q3KNR6_HUMAN
211019_KEM_JEG3Lysate_20ug_GlycoEnrich_PHEA_StcETryp.38531.38531.3	interact.pep.xml	IHFPLATYAPVISAEK		R	A	16	3	3769.84	1755.97	1755.97	586.331	586.331	1755.96	586.326	0.0139	1.57869e-05	20.66	11.134	1	2	0	264	280	0		Mod1: First isotopic peak, Mod2: Amidation (PeakApex: 0.0206)				FALSE	sp|P68363|TBA1B_HUMAN	P68363	TBA1B_HUMAN	TUBA1B	Tubulin alpha-1B chain	TUBA1A, TUBA1C, TUBA3C, TUBA3D, TUBA3E, TUBA4A	sp|P0DPH7|TBA3C_HUMAN, sp|P0DPH8|TBA3D_HUMAN, sp|P68366|TBA4A_HUMAN, sp|Q6PEY2|TBA3E_HUMAN, sp|Q71U36|TBA1A_HUMAN, sp|Q9BQE3|TBA1C_HUMAN, tr|A0A1W2PQM2|A0A1W2PQM2_HUMAN, tr|C9JDS9|C9JDS9_HUMAN, tr|F5H5D3|F5H5D3_HUMAN, tr|F8VVB9|F8VVB9_HUMAN
211019_KEM_JEG3Lysate_20ug_GlycoEnrich_PHEA_StcETryp.38535.38535.3	interact.pep.xml	MAADDVEEYMIERPEPEFQDLNEK	M[147]AADDVEEYMIERPEPEFQDLNEK	R	A	24	3	3770.41	2913.28	2913.27	972.1	972.097	2913.27	972.097	0.0017	0	62.668	43.107	1	2	1	82	106	0	1M(15.9949)					FALSE	sp|Q9BUL8|PDC10_HUMAN	Q9BUL8	PDC10_HUMAN	PDCD10	Programmed cell death protein 10		tr|C9J363|C9J363_HUMAN, tr|C9J5C3|C9J5C3_HUMAN, tr|C9J6F3|C9J6F3_HUMAN, tr|C9JND6|C9JND6_HUMAN, tr|C9JSA3|C9JSA3_HUMAN, tr|H7C5M9|H7C5M9_HUMAN
211019_KEM_JEG3Lysate_20ug_GlycoEnrich_PHEA_StcETryp.38536.38536.3	interact.pep.xml	ASLLTDEEDVDMALDQR	ASLLTDEEDVDM[147]ALDQR	K	F	17	3	3770.55	1935.88	1935.87	646.3	646.298	1935.87	646.298	0.0004	3.17e-12	42.367	14.077	1	2	0	995	1012	0	12M(15.9949)					FALSE	sp|P52948|NUP98_HUMAN	P52948	NUP98_HUMAN	NUP98	Nuclear pore complex protein Nup98-Nup96		tr|A0A3B3ITD8|A0A3B3ITD8_HUMAN, tr|H7C3P6|H7C3P6_HUMAN
211019_KEM_JEG3Lysate_20ug_GlycoEnrich_PHEA_StcETryp.38537.38537.2	interact.pep.xml	IAQLEEELEEEQGNTELINDR		R	L	21	2	3770.63	2471.17	2471.17	1236.59	1236.59	2471.17	1236.59	0.0029	0	58.813	22.589	1	2	0	1730	1751	0						TRUE	sp|P35579|MYH9_HUMAN	P35579	MYH9_HUMAN	MYH9	Myosin-9
211019_KEM_JEG3Lysate_20ug_GlycoEnrich_PHEA_StcETryp.38539.38539.2	interact.pep.xml	GSDVIIMLVGNK		R	T	12	2	3770.82	1244.68	1244.68	623.349	623.347	1244.68	623.347	0.0004	7.2247e-09	31.573	12.869	1	2	0	115	127	0						FALSE	sp|P20340|RAB6A_HUMAN	P20340	RAB6A_HUMAN	RAB6A	Ras-related protein Rab-6A	RAB6B	sp|Q9NRW1|RAB6B_HUMAN, tr|C9JU14|C9JU14_HUMAN, tr|J3KR73|J3KR73_HUMAN
211019_KEM_JEG3Lysate_20ug_GlycoEnrich_PHEA_StcETryp.38544.38544.2	interact.pep.xml	SRGFGFILFK		R	D	10	2	3771.37	1170.66	1170.65	586.336	586.331	1170.65	586.335	-0.0073	0.0483507	17.423	12.83	0.9086	2	1	108	118	0						FALSE	sp|Q99729|ROAA_HUMAN	Q99729	ROAA_HUMAN	HNRNPAB	Heterogeneous nuclear ribonucleoprotein A/B		tr|D6R9P3|D6R9P3_HUMAN, tr|D6RBZ0|D6RBZ0_HUMAN, tr|D6RD18|D6RD18_HUMAN
211019_KEM_JEG3Lysate_20ug_GlycoEnrich_PHEA_StcETryp.38547.38547.3	interact.pep.xml	DELHIVEAEAMNYEGSPIK	DELHIVEAEAM[147]NYEGSPIK	K	V	19	3	3771.65	2160.01	2160.01	721.011	721.009	2160	721.009	0.0006	1.268e-11	35.802	12.536	1	2	0	54	73	0	11M(15.9949)					FALSE	sp|P06748|NPM_HUMAN	P06748	NPM_HUMAN	NPM1	Nucleophosmin		tr|A0A7I2V2X9|A0A7I2V2X9_HUMAN, tr|A0A7I2V3G5|A0A7I2V3G5_HUMAN, tr|A0A7I2V3U2|A0A7I2V3U2_HUMAN, tr|A0A7I2V433|A0A7I2V433_HUMAN, tr|A0A7I2V4G8|A0A7I2V4G8_HUMAN, tr|A0A7I2V579|A0A7I2V579_HUMAN, tr|A0A7I2V5S2|A0A7I2V5S2_HUMAN, tr|A0A7I2YQC0|A0A7I2YQC0_HUMAN
211019_KEM_JEG3Lysate_20ug_GlycoEnrich_PHEA_StcETryp.38549.38549.3	interact.pep.xml	TIDGQQTIIACIESHQFQPK	TIDGQQTIIACIESHQFQPK	K	N	20	3	3771.84	2313.15	2313.14	772.057	772.055	2313.14	772.055	0.0005	0	48.953	11.534	1	2	0	146	166	0	11C(57.0215)					TRUE	sp|P52907|CAZA1_HUMAN	P52907	CAZA1_HUMAN	CAPZA1	F-actin-capping protein subunit alpha-1
211019_KEM_JEG3Lysate_20ug_GlycoEnrich_PHEA_StcETryp.38551.38551.2	interact.pep.xml	ASLLTDEEDVDMALDQR	ASLLTDEEDVDM[147]ALDQR	K	F	17	2	3772.15	1935.88	1935.87	968.947	968.944	1935.87	968.944	0.0007	1.4e-13	41.749	13.227	1	2	0	995	1012	0	12M(15.9949)					FALSE	sp|P52948|NUP98_HUMAN	P52948	NUP98_HUMAN	NUP98	Nuclear pore complex protein Nup98-Nup96		tr|A0A3B3ITD8|A0A3B3ITD8_HUMAN, tr|H7C3P6|H7C3P6_HUMAN
211019_KEM_JEG3Lysate_20ug_GlycoEnrich_PHEA_StcETryp.38554.38554.2	interact.pep.xml	TDTLEDLFPTTK		K	I	12	2	3772.39	1379.69	1379.68	690.85	690.848	1379.68	690.848	0.0002	7.73298e-08	28.238	13.876	1	2	0	469	481	0						TRUE	sp|P13010|XRCC5_HUMAN	P13010	XRCC5_HUMAN	XRCC5	X-ray repair cross-complementing protein 5
211019_KEM_JEG3Lysate_20ug_GlycoEnrich_PHEA_StcETryp.38559.38559.3	interact.pep.xml	GFGFVTYATVEEVDAAMNARPHK	GFGFVTYATVEEVDAAM[147]NARPHK	R	V	23	3	3772.86	2525.21	2525.2	842.744	842.741	2525.2	842.741	0.0019	0.000191711	23.621	15.341	0.9977	2	1	55	78	0	17M(15.9949)					FALSE	tr|A0A7I2V3R8|A0A7I2V3R8_HUMAN	A0A7I2V3R8	A0A7I2V3R8_HUMAN	HNRNPA1	Heterogeneous nuclear ribonucleoprotein A1	HNRNPA1P48	sp|P09651|ROA1_HUMAN, tr|A0A2R8Y4L2|A0A2R8Y4L2_HUMAN, tr|A0A7I2V2L6|A0A7I2V2L6_HUMAN, tr|A0A7I2V2Z4|A0A7I2V2Z4_HUMAN, tr|A0A7I2V3C7|A0A7I2V3C7_HUMAN, tr|A0A7I2V3W0|A0A7I2V3W0_HUMAN, tr|A0A7I2V3W4|A0A7I2V3W4_HUMAN, tr|A0A7I2V4M0|A0A7I2V4M0_HUMAN, tr|A0A7I2YQV3|A0A7I2YQV3_HUMAN, tr|A0A7I2YQX9|A0A7I2YQX9_HUMAN, tr|F8VYN5|F8VYN5_HUMAN, tr|F8VZ49|F8VZ49_HUMAN, tr|F8W646|F8W646_HUMAN, tr|F8W6I7|F8W6I7_HUMAN
211019_KEM_JEG3Lysate_20ug_GlycoEnrich_PHEA_StcETryp.38561.38561.3	interact.pep.xml	LENEGSDEDIETDVLYSPQMALK	LENEGSDEDIETDVLYSPQM[147]ALK	K	L	23	3	3773.05	2611.19	2611.19	871.405	871.403	2611.18	871.402	0.0024	5.4e-13	33.197	14.126	1	2	0	358	381	0	20M(15.9949)					TRUE	sp|O60502|OGA_HUMAN	O60502	OGA_HUMAN	OGA	Protein O-GlcNAcase
211019_KEM_JEG3Lysate_20ug_GlycoEnrich_PHEA_StcETryp.38566.38566.3	interact.pep.xml	ASLLTDEEDVDMALDQR	ASLLTDEEDVDM[147]ALDQR	K	F	17	3	3773.63	1935.88	1935.87	646.301	646.298	1935.87	646.298	0.0005	2.66575e-09	35.455	13.997	1	2	0	995	1012	0	12M(15.9949)					FALSE	sp|P52948|NUP98_HUMAN	P52948	NUP98_HUMAN	NUP98	Nuclear pore complex protein Nup98-Nup96		tr|A0A3B3ITD8|A0A3B3ITD8_HUMAN, tr|H7C3P6|H7C3P6_HUMAN
211019_KEM_JEG3Lysate_20ug_GlycoEnrich_PHEA_StcETryp.38569.38569.3	interact.pep.xml	LVINGNPITIFQERDPSK		K	I	18	3	3773.85	2040.11	2040.1	681.043	681.041	2040.1	681.041	-0.0001	0.00228692	21.063	0	0.9937	2	1	66	84	0						TRUE	sp|P04406|G3P_HUMAN	P04406	G3P_HUMAN	GAPDH	Glyceraldehyde-3-phosphate dehydrogenase
211019_KEM_JEG3Lysate_20ug_GlycoEnrich_PHEA_StcETryp.38571.38571.3	interact.pep.xml	TIDGQQTIIACIESHQFQPK	TIDGQQTIIACIESHQFQPK	K	N	20	3	3774.01	2313.15	2313.14	772.057	772.055	2313.14	772.055	0.0005	1.189e-11	39.088	12.336	1	2	0	146	166	0	11C(57.0215)					TRUE	sp|P52907|CAZA1_HUMAN	P52907	CAZA1_HUMAN	CAPZA1	F-actin-capping protein subunit alpha-1
211019_KEM_JEG3Lysate_20ug_GlycoEnrich_PHEA_StcETryp.38572.38572.2	interact.pep.xml	ASLLTDEEDVDMALDQR	ASLLTDEEDVDM[147]ALDQR	K	F	17	2	3774.11	1935.88	1935.87	968.948	968.944	1935.87	968.944	0.0007	1.559e-11	39.17	13.242	1	2	0	995	1012	0	12M(15.9949)					FALSE	sp|P52948|NUP98_HUMAN	P52948	NUP98_HUMAN	NUP98	Nuclear pore complex protein Nup98-Nup96		tr|A0A3B3ITD8|A0A3B3ITD8_HUMAN, tr|H7C3P6|H7C3P6_HUMAN
211019_KEM_JEG3Lysate_20ug_GlycoEnrich_PHEA_StcETryp.38573.38573.3	interact.pep.xml	AKPYEGSILEADCDILIPAASEK	AKPYEGSILEADCDILIPAASEK	K	Q	23	3	3774.2	2488.2	2488.18	830.406	830.401	2489.24	830.753	-1.0558	3.88247e-09	28.401	13.338	1	2	1	363	386	0	13C(57.0215)	Mod1: Unannotated mass-shift -1.0530 (PeakApex: -1.0530)				TRUE	sp|P00367|DHE3_HUMAN	P00367	DHE3_HUMAN	GLUD1	Glutamate dehydrogenase 1, mitochondrial
211019_KEM_JEG3Lysate_20ug_GlycoEnrich_PHEA_StcETryp.38575.38575.3	interact.pep.xml	DELHIVEAEAMNYEGSPIK	DELHIVEAEAM[147]NYEGSPIK	K	V	19	3	3774.37	2160.01	2160.01	721.011	721.009	2160	721.009	0.0006	1.99746e-09	31.421	12.261	1	2	0	54	73	0	11M(15.9949)					FALSE	sp|P06748|NPM_HUMAN	P06748	NPM_HUMAN	NPM1	Nucleophosmin		tr|A0A7I2V2X9|A0A7I2V2X9_HUMAN, tr|A0A7I2V3G5|A0A7I2V3G5_HUMAN, tr|A0A7I2V3U2|A0A7I2V3U2_HUMAN, tr|A0A7I2V433|A0A7I2V433_HUMAN, tr|A0A7I2V4G8|A0A7I2V4G8_HUMAN, tr|A0A7I2V579|A0A7I2V579_HUMAN, tr|A0A7I2V5S2|A0A7I2V5S2_HUMAN, tr|A0A7I2YQC0|A0A7I2YQC0_HUMAN
211019_KEM_JEG3Lysate_20ug_GlycoEnrich_PHEA_StcETryp.38577.38577.4	interact.pep.xml	ARFEELNADLFRGTLDPVEK		R	A	20	4	3774.56	2319.19	2319.19	580.806	580.804	2319.19	580.804	0.0007	2.37627e-06	26.98	13.098	1	2	2	299	319	0						FALSE	sp|P11142|HSP7C_HUMAN	P11142	HSP7C_HUMAN	HSPA8	Heat shock cognate 71 kDa protein		tr|A8K7Q2|A8K7Q2_HUMAN, tr|E9PKE3|E9PKE3_HUMAN, tr|E9PN89|E9PN89_HUMAN, tr|E9PNE6|E9PNE6_HUMAN
211019_KEM_JEG3Lysate_20ug_GlycoEnrich_PHEA_StcETryp.38579.38579.3	interact.pep.xml	LENEGSDEDIETDVLYSPQMALK	LENEGSDEDIETDVLYSPQM[147]ALK	K	L	23	3	3774.91	2611.2	2611.19	871.406	871.403	2611.18	871.402	0.0024	4.8e-13	33.614	12.641	1	2	0	358	381	0	20M(15.9949)					TRUE	sp|O60502|OGA_HUMAN	O60502	OGA_HUMAN	OGA	Protein O-GlcNAcase
211019_KEM_JEG3Lysate_20ug_GlycoEnrich_PHEA_StcETryp.38581.38581.2	interact.pep.xml	VVVQVLAEEPEAVLK		K	G	15	2	3775.1	1621.93	1621.93	811.975	811.972	1621.93	811.972	0.0012	1.7106e-10	42.697	13.257	1	2	0	1851	1866	0						FALSE	sp|P49327|FAS_HUMAN	P49327	FAS_HUMAN	FASN	Fatty acid synthase		tr|A0A0U1RQF0|A0A0U1RQF0_HUMAN
211019_KEM_JEG3Lysate_20ug_GlycoEnrich_PHEA_StcETryp.38582.38582.3	interact.pep.xml	TTPSVVAFTADGERLVGMPAK		R	R	21	3	3775.19	2146.12	2146.11	716.379	716.377	2146.11	716.377	0.0005	2.632e-11	41.521	17.144	1	2	1	85	106	0						FALSE	sp|P38646|GRP75_HUMAN	P38646	GRP75_HUMAN	HSPA9	Stress-70 protein, mitochondrial		tr|A0A3B3ITI4|A0A3B3ITI4_HUMAN, tr|A0A7I2V2G2|A0A7I2V2G2_HUMAN, tr|A0A7I2V2S7|A0A7I2V2S7_HUMAN, tr|A0A7I2V3F7|A0A7I2V3F7_HUMAN, tr|D6RCD7|D6RCD7_HUMAN, tr|H0Y8K0|H0Y8K0_HUMAN
211019_KEM_JEG3Lysate_20ug_GlycoEnrich_PHEA_StcETryp.38584.38584.2	interact.pep.xml	DCEECIQLEPTFIK	DCEECIQLEPTFIK	K	G	14	2	3775.39	1780.81	1780.82	891.412	891.415	1780.8	891.408	0.0139	4.717e-11	27.465	13.756	1	2	0	415	429	0	2C(57.0215), 5C(57.0215)	Mod1: First isotopic peak, Mod2: Amidation (PeakApex: 0.0206)				FALSE	sp|P31948|STIP1_HUMAN	P31948	STIP1_HUMAN	STIP1	Stress-induced-phosphoprotein 1		tr|H0YGI8|H0YGI8_HUMAN
211019_KEM_JEG3Lysate_20ug_GlycoEnrich_PHEA_StcETryp.38588.38588.4	interact.pep.xml	GFGFVTYATVEEVDAAMNARPHK	GFGFVTYATVEEVDAAM[147]NARPHK	R	V	23	4	3776.41	2525.21	2525.2	632.31	632.308	2525.2	632.308	0.0007	1e-14	41.033	13.18	1	2	1	55	78	0	17M(15.9949)					FALSE	tr|A0A7I2V3R8|A0A7I2V3R8_HUMAN	A0A7I2V3R8	A0A7I2V3R8_HUMAN	HNRNPA1	Heterogeneous nuclear ribonucleoprotein A1	HNRNPA1P48	sp|P09651|ROA1_HUMAN, tr|A0A2R8Y4L2|A0A2R8Y4L2_HUMAN, tr|A0A7I2V2L6|A0A7I2V2L6_HUMAN, tr|A0A7I2V2Z4|A0A7I2V2Z4_HUMAN, tr|A0A7I2V3C7|A0A7I2V3C7_HUMAN, tr|A0A7I2V3W0|A0A7I2V3W0_HUMAN, tr|A0A7I2V3W4|A0A7I2V3W4_HUMAN, tr|A0A7I2V4M0|A0A7I2V4M0_HUMAN, tr|A0A7I2YQV3|A0A7I2YQV3_HUMAN, tr|A0A7I2YQX9|A0A7I2YQX9_HUMAN, tr|F8VYN5|F8VYN5_HUMAN, tr|F8VZ49|F8VZ49_HUMAN, tr|F8W646|F8W646_HUMAN, tr|F8W6I7|F8W6I7_HUMAN
211019_KEM_JEG3Lysate_20ug_GlycoEnrich_PHEA_StcETryp.38592.38592.2	interact.pep.xml	VVVQVLAEEPEAVLK		K	G	15	2	3776.92	1621.94	1621.93	811.975	811.972	1621.93	811.972	0.0012	4.4036e-10	42.744	14.853	1	2	0	1851	1866	0						FALSE	sp|P49327|FAS_HUMAN	P49327	FAS_HUMAN	FASN	Fatty acid synthase		tr|A0A0U1RQF0|A0A0U1RQF0_HUMAN
211019_KEM_JEG3Lysate_20ug_GlycoEnrich_PHEA_StcETryp.38593.38593.3	interact.pep.xml	TTPSVVAFTADGERLVGMPAK		R	R	21	3	3777.01	2146.12	2146.11	716.38	716.377	2146.11	716.377	0.0005	1.21e-12	44.29	17.06	1	2	1	85	106	0						FALSE	sp|P38646|GRP75_HUMAN	P38646	GRP75_HUMAN	HSPA9	Stress-70 protein, mitochondrial		tr|A0A3B3ITI4|A0A3B3ITI4_HUMAN, tr|A0A7I2V2G2|A0A7I2V2G2_HUMAN, tr|A0A7I2V2S7|A0A7I2V2S7_HUMAN, tr|A0A7I2V3F7|A0A7I2V3F7_HUMAN, tr|D6RCD7|D6RCD7_HUMAN, tr|H0Y8K0|H0Y8K0_HUMAN
211019_KEM_JEG3Lysate_20ug_GlycoEnrich_PHEA_StcETryp.38594.38594.4	interact.pep.xml	ARFEELNADLFRGTLDPVEK		R	A	20	4	3777.11	2319.19	2319.19	580.806	580.804	2319.19	580.804	0.0005	1.16656e-06	28.819	13.526	1	2	2	299	319	0						FALSE	sp|P11142|HSP7C_HUMAN	P11142	HSP7C_HUMAN	HSPA8	Heat shock cognate 71 kDa protein		tr|A8K7Q2|A8K7Q2_HUMAN, tr|E9PKE3|E9PKE3_HUMAN, tr|E9PN89|E9PN89_HUMAN, tr|E9PNE6|E9PNE6_HUMAN
211019_KEM_JEG3Lysate_20ug_GlycoEnrich_PHEA_StcETryp.38596.38596.3	interact.pep.xml	QTQTFTTYSDNQPGVLIQVYEGERAMTK	QTQTFTTYSDNQPGVLIQVYEGERAM[147]TK	K	D	28	3	3777.28	3220.55	3220.54	1074.52	1074.52	3220.53	1074.52	0.0008	5.51234e-05	28.564	17.637	0.9999	2	1	423	451	0	26M(15.9949)					FALSE	sp|P11142|HSP7C_HUMAN	P11142	HSP7C_HUMAN	HSPA8	Heat shock cognate 71 kDa protein		tr|A8K7Q2|A8K7Q2_HUMAN, tr|E9PKE3|E9PKE3_HUMAN, tr|E9PNE6|E9PNE6_HUMAN, tr|E9PS65|E9PS65_HUMAN
211019_KEM_JEG3Lysate_20ug_GlycoEnrich_PHEA_StcETryp.38600.38600.3	interact.pep.xml	ARFEELNADLFRGTLDPVEK		R	A	20	3	3777.66	2319.19	2319.19	774.072	774.07	2319.19	774.069	0.0012	0.208819	15.098	12.573	0.7896	2	2	299	319	0						FALSE	sp|P11142|HSP7C_HUMAN	P11142	HSP7C_HUMAN	HSPA8	Heat shock cognate 71 kDa protein		tr|A8K7Q2|A8K7Q2_HUMAN, tr|E9PKE3|E9PKE3_HUMAN, tr|E9PN89|E9PN89_HUMAN, tr|E9PNE6|E9PNE6_HUMAN
211019_KEM_JEG3Lysate_20ug_GlycoEnrich_PHEA_StcETryp.38601.38601.3	interact.pep.xml	STSFRGGMGSGGLATGIAGGLAGMGGIQNEK		R	E	31	3	3777.76	2838.38	2838.38	947.135	947.132	2838.38	947.132	0.0003	0.00160351	20.216	12.747	0.996	2	1	50	81	0						FALSE	sp|P05783|K1C18_HUMAN	P05783	K1C18_HUMAN	KRT18	Keratin, type I cytoskeletal 18		tr|F8VZY9|F8VZY9_HUMAN
211019_KEM_JEG3Lysate_20ug_GlycoEnrich_PHEA_StcETryp.38602.38602.3	interact.pep.xml	SAEPSANTTLVSETEEEGSVPAFGAAAK		K	P	28	3	3777.86	2852.26	2852.24	951.759	951.754	2749.29	917.438	102.946	1.23552e-08	28.475	13.95	1	2	0	159	187	0						FALSE	sp|Q13428|TCOF_HUMAN	Q13428	TCOF_HUMAN	TCOF1	Treacle protein		tr|A0A2R8Y857|A0A2R8Y857_HUMAN, tr|A0A3B3IS06|A0A3B3IS06_HUMAN, tr|E7ETY2|E7ETY2_HUMAN, tr|H0Y8Y7|H0Y8Y7_HUMAN
211019_KEM_JEG3Lysate_20ug_GlycoEnrich_PHEA_StcETryp.38605.38605.4	interact.pep.xml	QTQTFTTYSDNQPGVLIQVYEGERAMTK	QTQTFTTYSDNQPGVLIQVYEGERAM[147]TK	K	D	28	4	3778.47	3220.55	3220.54	806.144	806.141	3220.53	806.141	0.0008	2.74227e-05	21.746	10.103	1	2	1	423	451	0	26M(15.9949)					FALSE	sp|P11142|HSP7C_HUMAN	P11142	HSP7C_HUMAN	HSPA8	Heat shock cognate 71 kDa protein		tr|A8K7Q2|A8K7Q2_HUMAN, tr|E9PKE3|E9PKE3_HUMAN, tr|E9PNE6|E9PNE6_HUMAN, tr|E9PS65|E9PS65_HUMAN
211019_KEM_JEG3Lysate_20ug_GlycoEnrich_PHEA_StcETryp.38606.38606.3	interact.pep.xml	TIAIIAEGIPEALTRK		R	L	16	3	3778.56	1695	1694.99	566.007	566.005	1694.99	566.005	0.0008	1.27635e-06	30.08	11.404	1	2	0	592	608	0						TRUE	sp|P53396|ACLY_HUMAN	P53396	ACLY_HUMAN	ACLY	ATP-citrate synthase
211019_KEM_JEG3Lysate_20ug_GlycoEnrich_PHEA_StcETryp.38610.38610.3	interact.pep.xml	FDEVLVNHFCEEFGK	FDEVLVNHFCEEFGK	K	K	15	3	3778.95	1868.85	1868.84	623.957	623.955	1868.84	623.954	0.0021	0.0208736	17.368	12.179	0.9816	2	0	235	250	0	10C(57.0215)					FALSE	sp|P34932|HSP74_HUMAN	P34932	HSP74_HUMAN	HSPA4	Heat shock 70 kDa protein 4		tr|A0A087WTS8|A0A087WTS8_HUMAN, tr|A0A087WYC1|A0A087WYC1_HUMAN
211019_KEM_JEG3Lysate_20ug_GlycoEnrich_PHEA_StcETryp.38612.38612.3	interact.pep.xml	LVINGNPITIFQERDPSK		K	I	18	3	3779.14	2040.11	2040.1	681.043	681.041	2040.1	681.041	-0.0001	0.00808631	18.869	0	0.9842	2	1	66	84	0						TRUE	sp|P04406|G3P_HUMAN	P04406	G3P_HUMAN	GAPDH	Glyceraldehyde-3-phosphate dehydrogenase
211019_KEM_JEG3Lysate_20ug_GlycoEnrich_PHEA_StcETryp.38615.38615.4	interact.pep.xml	GFGFVTYATVEEVDAAMNARPHK	GFGFVTYATVEEVDAAM[147]NARPHK	R	V	23	4	3779.44	2525.21	2525.2	632.31	632.308	2525.2	632.308	0.0007	0	54.241	13.354	1	2	1	55	78	0	17M(15.9949)					FALSE	tr|A0A7I2V3R8|A0A7I2V3R8_HUMAN	A0A7I2V3R8	A0A7I2V3R8_HUMAN	HNRNPA1	Heterogeneous nuclear ribonucleoprotein A1	HNRNPA1P48	sp|P09651|ROA1_HUMAN, tr|A0A2R8Y4L2|A0A2R8Y4L2_HUMAN, tr|A0A7I2V2L6|A0A7I2V2L6_HUMAN, tr|A0A7I2V2Z4|A0A7I2V2Z4_HUMAN, tr|A0A7I2V3C7|A0A7I2V3C7_HUMAN, tr|A0A7I2V3W0|A0A7I2V3W0_HUMAN, tr|A0A7I2V3W4|A0A7I2V3W4_HUMAN, tr|A0A7I2V4M0|A0A7I2V4M0_HUMAN, tr|A0A7I2YQV3|A0A7I2YQV3_HUMAN, tr|A0A7I2YQX9|A0A7I2YQX9_HUMAN, tr|F8VYN5|F8VYN5_HUMAN, tr|F8VZ49|F8VZ49_HUMAN, tr|F8W646|F8W646_HUMAN, tr|F8W6I7|F8W6I7_HUMAN
211019_KEM_JEG3Lysate_20ug_GlycoEnrich_PHEA_StcETryp.38616.38616.3	interact.pep.xml	QTQTFTTYSDNQPGVLIQVYEGERAMTK	QTQTFTTYSDNQPGVLIQVYEGERAM[147]TK	K	D	28	3	3779.57	3220.55	3220.54	1074.52	1074.52	3220.53	1074.52	0.0008	9.00682e-07	31.954	16.131	1	2	1	423	451	0	26M(15.9949)					FALSE	sp|P11142|HSP7C_HUMAN	P11142	HSP7C_HUMAN	HSPA8	Heat shock cognate 71 kDa protein		tr|A8K7Q2|A8K7Q2_HUMAN, tr|E9PKE3|E9PKE3_HUMAN, tr|E9PNE6|E9PNE6_HUMAN, tr|E9PS65|E9PS65_HUMAN
211019_KEM_JEG3Lysate_20ug_GlycoEnrich_PHEA_StcETryp.38617.38617.3	interact.pep.xml	AKPYEGSILEADCDILIPAASEK	AKPYEGSILEADCDILIPAASEK	K	Q	23	3	3779.79	2489.24	2489.22	830.754	830.749	2489.24	830.753	-0.0122	5.40684e-09	28.723	12.41	1	2	1	363	386	0	13C(57.0215)	Mod1: Isotopic peak error, Mod2: Deamidation (PeakApex: -0.0168)				TRUE	sp|P00367|DHE3_HUMAN	P00367	DHE3_HUMAN	GLUD1	Glutamate dehydrogenase 1, mitochondrial
211019_KEM_JEG3Lysate_20ug_GlycoEnrich_PHEA_StcETryp.38620.38620.2	interact.pep.xml	SDDDGFEIVPIEDPAK		K	H	16	2	3780.07	1745.81	1745.8	873.91	873.907	1745.8	873.907	0.0008	0	44.639	11.074	1	2	0	643	659	0						TRUE	sp|Q8IY81|SPB1_HUMAN	Q8IY81	SPB1_HUMAN	FTSJ3	pre-rRNA 2'-O-ribose RNA methyltransferase FTSJ3
211019_KEM_JEG3Lysate_20ug_GlycoEnrich_PHEA_StcETryp.38621.38621.3	interact.pep.xml	STSFRGGMGSGGLATGIAGGLAGMGGIQNEK		R	E	31	3	3780.17	2838.38	2838.38	947.135	947.132	2838.38	947.132	0.0003	1.62344e-05	21.668	12.922	1	2	1	50	81	0						FALSE	sp|P05783|K1C18_HUMAN	P05783	K1C18_HUMAN	KRT18	Keratin, type I cytoskeletal 18		tr|F8VZY9|F8VZY9_HUMAN
211019_KEM_JEG3Lysate_20ug_GlycoEnrich_PHEA_StcETryp.38626.38626.4	interact.pep.xml	QTQTFTTYSDNQPGVLIQVYEGERAMTK	QTQTFTTYSDNQPGVLIQVYEGERAM[147]TK	K	D	28	4	3780.84	3220.55	3220.54	806.144	806.141	3220.53	806.141	0.0008	3.06546e-05	20.856	10.415	1	2	1	423	451	0	26M(15.9949)					FALSE	sp|P11142|HSP7C_HUMAN	P11142	HSP7C_HUMAN	HSPA8	Heat shock cognate 71 kDa protein		tr|A8K7Q2|A8K7Q2_HUMAN, tr|E9PKE3|E9PKE3_HUMAN, tr|E9PNE6|E9PNE6_HUMAN, tr|E9PS65|E9PS65_HUMAN
211019_KEM_JEG3Lysate_20ug_GlycoEnrich_PHEA_StcETryp.38629.38629.3	interact.pep.xml	TDTLEDLFPTTKIPNPR		K	F	17	3	3781.13	1957.02	1957.02	653.348	653.346	1957.02	653.346	0.0007	4.7267e-10	35.598	11.907	1	2	1	469	486	0						TRUE	sp|P13010|XRCC5_HUMAN	P13010	XRCC5_HUMAN	XRCC5	X-ray repair cross-complementing protein 5
211019_KEM_JEG3Lysate_20ug_GlycoEnrich_PHEA_StcETryp.38633.38633.3	interact.pep.xml	TIAIIAEGIPEALTRK		R	L	16	3	3781.52	1695	1694.99	566.007	566.005	1694.99	566.005	0.0008	9.15582e-07	26.958	10.777	1	2	0	592	608	0						TRUE	sp|P53396|ACLY_HUMAN	P53396	ACLY_HUMAN	ACLY	ATP-citrate synthase
211019_KEM_JEG3Lysate_20ug_GlycoEnrich_PHEA_StcETryp.38634.38634.2	interact.pep.xml	AILVDLEPGTMDSVR		R	S	15	2	3781.61	1614.83	1614.83	808.424	808.423	1614.83	808.422	0.0018	0.00998324	15.728	11.84	0.99	2	0	62	77	0						FALSE	sp|P07437|TBB5_HUMAN	P07437	TBB5_HUMAN	TUBB	Tubulin beta chain	TUBB2A, TUBB2B, TUBB3	sp|Q13509|TBB3_HUMAN, sp|Q13885|TBB2A_HUMAN, sp|Q9BVA1|TBB2B_HUMAN, tr|A0A0B4J269|A0A0B4J269_HUMAN, tr|G3V2N6|G3V2N6_HUMAN, tr|G3V2R8|G3V2R8_HUMAN, tr|G3V3R4|G3V3R4_HUMAN, tr|G3V5W4|G3V5W4_HUMAN, tr|Q5JP53|Q5JP53_HUMAN
211019_KEM_JEG3Lysate_20ug_GlycoEnrich_PHEA_StcETryp.38645.38645.3	interact.pep.xml	IAQLEEELEEEQGNTELINDR		R	L	21	3	3782.92	2471.18	2471.17	824.732	824.73	2471.17	824.729	0.0009	1.4537e-10	43.182	13.986	1	2	0	1730	1751	0						TRUE	sp|P35579|MYH9_HUMAN	P35579	MYH9_HUMAN	MYH9	Myosin-9
211019_KEM_JEG3Lysate_20ug_GlycoEnrich_PHEA_StcETryp.38646.38646.3	interact.pep.xml	SRGFGFILFK		R	D	10	3	3783.18	1170.66	1170.66	391.227	391.226	1170.65	391.226	0.0006	0.00390037	16.302	12.067	0.9887	2	1	108	118	0						FALSE	sp|Q99729|ROAA_HUMAN	Q99729	ROAA_HUMAN	HNRNPAB	Heterogeneous nuclear ribonucleoprotein A/B		tr|D6R9P3|D6R9P3_HUMAN, tr|D6RBZ0|D6RBZ0_HUMAN, tr|D6RD18|D6RD18_HUMAN
211019_KEM_JEG3Lysate_20ug_GlycoEnrich_PHEA_StcETryp.38647.38647.2	interact.pep.xml	SDDDGFEIVPIEDPAK		K	H	16	2	3783.27	1745.81	1745.8	873.91	873.907	1745.8	873.907	0.0008	0	44.634	11.074	1	2	0	643	659	0						TRUE	sp|Q8IY81|SPB1_HUMAN	Q8IY81	SPB1_HUMAN	FTSJ3	pre-rRNA 2'-O-ribose RNA methyltransferase FTSJ3
211019_KEM_JEG3Lysate_20ug_GlycoEnrich_PHEA_StcETryp.38648.38648.3	interact.pep.xml	TDTLEDLFPTTKIPNPR		K	F	17	3	3783.36	1957.02	1957.02	653.348	653.346	1957.02	653.346	0.0009	2e-14	37.106	12.424	1	2	1	469	486	0						TRUE	sp|P13010|XRCC5_HUMAN	P13010	XRCC5_HUMAN	XRCC5	X-ray repair cross-complementing protein 5
211019_KEM_JEG3Lysate_20ug_GlycoEnrich_PHEA_StcETryp.38649.38649.3	interact.pep.xml	NCSTITLQNITRGSIVVEWTNNTLPLEPCPK	NCSTITLQNITRGSIVVEWTNNTLPLEPCPK	R	E	31	3	3783.46	3636.61	3636.59	1213.21	1213.21	3554.79	1185.94	81.8077	0.0740411	14.313	14.313	0.4093	2	1	640	671	0	29C(57.0215), 2C(57.0215)					TRUE	sp|Q14118|DAG1_HUMAN	Q14118	DAG1_HUMAN	DAG1	Dystroglycan
211019_KEM_JEG3Lysate_20ug_GlycoEnrich_PHEA_StcETryp.38650.38650.3	interact.pep.xml	AQFEGIVTDLIRR		R	T	13	3	3783.56	1516.84	1516.84	506.621	506.619	1516.84	506.619	0.0003	2.44016e-07	23.488	11.45	1	2	0	348	361	0						FALSE	sp|P38646|GRP75_HUMAN	P38646	GRP75_HUMAN	HSPA9	Stress-70 protein, mitochondrial		tr|A0A7I2V2G2|A0A7I2V2G2_HUMAN, tr|A0A7I2V2S7|A0A7I2V2S7_HUMAN, tr|A0A7I2V3F7|A0A7I2V3F7_HUMAN, tr|A0A7I2YQB2|A0A7I2YQB2_HUMAN, tr|D6RCD7|D6RCD7_HUMAN, tr|H0Y8K0|H0Y8K0_HUMAN
211019_KEM_JEG3Lysate_20ug_GlycoEnrich_PHEA_StcETryp.38656.38656.2	interact.pep.xml	DNLTLWTSENQGDEGDAGEGEN		R	-	22	2	3784.33	2349.96	2349.95	1175.99	1175.98	2349.95	1175.98	0.0012	0.000225426	20.94	17.64	0.9999	2	0	224	246	0						TRUE	sp|P31946|1433B_HUMAN	P31946	1433B_HUMAN	YWHAB	14-3-3 protein beta/alpha
211019_KEM_JEG3Lysate_20ug_GlycoEnrich_PHEA_StcETryp.38657.38657.2	interact.pep.xml	TTGFGMIYDSLDYAK	TTGFGM[147]IYDSLDYAK	K	K	15	2	3784.43	1696.77	1696.77	849.391	849.391	1696.77	849.39	0.003	4.4e-13	38.704	12.806	1	2	0	68	83	0	6M(15.9949)					FALSE	sp|P62847|RS24_HUMAN	P62847	RS24_HUMAN	RPS24	40S ribosomal protein S24		tr|A0A2R8Y849|A0A2R8Y849_HUMAN, tr|A0A2R8Y8A0|A0A2R8Y8A0_HUMAN, tr|A0A2R8YD14|A0A2R8YD14_HUMAN, tr|E7ETK0|E7ETK0_HUMAN
211019_KEM_JEG3Lysate_20ug_GlycoEnrich_PHEA_StcETryp.38658.38658.2	interact.pep.xml	DNLTLWTSENQGDEGDAGEGEN		R	-	22	2	3784.62	2349.96	2349.95	1175.99	1175.98	2349.95	1175.98	0.0012	8.75992e-06	21.73	0	1	2	0	224	246	0						TRUE	sp|P31946|1433B_HUMAN	P31946	1433B_HUMAN	YWHAB	14-3-3 protein beta/alpha
211019_KEM_JEG3Lysate_20ug_GlycoEnrich_PHEA_StcETryp.38666.38666.3	interact.pep.xml	AQFEGIVTDLIRR		R	T	13	3	3785.85	1516.84	1516.84	506.621	506.619	1516.84	506.619	0.0003	7.39683e-09	25.742	10.744	1	2	0	348	361	0						FALSE	sp|P38646|GRP75_HUMAN	P38646	GRP75_HUMAN	HSPA9	Stress-70 protein, mitochondrial		tr|A0A7I2V2G2|A0A7I2V2G2_HUMAN, tr|A0A7I2V2S7|A0A7I2V2S7_HUMAN, tr|A0A7I2V3F7|A0A7I2V3F7_HUMAN, tr|A0A7I2YQB2|A0A7I2YQB2_HUMAN, tr|D6RCD7|D6RCD7_HUMAN, tr|H0Y8K0|H0Y8K0_HUMAN
211019_KEM_JEG3Lysate_20ug_GlycoEnrich_PHEA_StcETryp.38671.38671.3	interact.pep.xml	IAQLEEELEEEQGNTELINDR		R	L	21	3	3786.66	2471.17	2471.17	824.732	824.73	2471.17	824.729	0.0012	4.57761e-08	36.008	14.092	1	2	0	1730	1751	0						TRUE	sp|P35579|MYH9_HUMAN	P35579	MYH9_HUMAN	MYH9	Myosin-9
211019_KEM_JEG3Lysate_20ug_GlycoEnrich_PHEA_StcETryp.38673.38673.4	interact.pep.xml	ITITNDQNRLTPEEIERMVNDAEK		K	F	24	4	3786.98	2828.41	2828.4	708.109	708.106	2828.4	708.107	-0.0002	1.87066e-07	35.075	16.886	1	2	2	523	547	0						TRUE	sp|P11021|BIP_HUMAN	P11021	BIP_HUMAN	HSPA5	Endoplasmic reticulum chaperone BiP
211019_KEM_JEG3Lysate_20ug_GlycoEnrich_PHEA_StcETryp.38675.38675.2	interact.pep.xml	TTGFGMIYDSLDYAK	TTGFGM[147]IYDSLDYAK	K	K	15	2	3787.14	1696.77	1696.77	849.393	849.391	1696.77	849.39	0.0031	7e-14	38.72	14.673	1	2	0	68	83	0	6M(15.9949)					FALSE	sp|P62847|RS24_HUMAN	P62847	RS24_HUMAN	RPS24	40S ribosomal protein S24		tr|A0A2R8Y849|A0A2R8Y849_HUMAN, tr|A0A2R8Y8A0|A0A2R8Y8A0_HUMAN, tr|A0A2R8YD14|A0A2R8YD14_HUMAN, tr|E7ETK0|E7ETK0_HUMAN
211019_KEM_JEG3Lysate_20ug_GlycoEnrich_PHEA_StcETryp.38677.38677.3	interact.pep.xml	SRGFGFILFK		R	D	10	3	3787.33	1170.66	1170.66	391.227	391.226	1170.65	391.226	0.0005	0.00215304	15.759	9.919	0.9942	2	1	108	118	0						FALSE	sp|Q99729|ROAA_HUMAN	Q99729	ROAA_HUMAN	HNRNPAB	Heterogeneous nuclear ribonucleoprotein A/B		tr|D6R9P3|D6R9P3_HUMAN, tr|D6RBZ0|D6RBZ0_HUMAN, tr|D6RD18|D6RD18_HUMAN
211019_KEM_JEG3Lysate_20ug_GlycoEnrich_PHEA_StcETryp.38678.38678.2	interact.pep.xml	DNLTLWTSENQGDEGDAGEGEN		R	-	22	2	3787.43	2349.96	2349.95	1175.99	1175.98	2349.95	1175.98	0.0012	4.1004e-06	24.811	21.072	1	2	0	224	246	0						TRUE	sp|P31946|1433B_HUMAN	P31946	1433B_HUMAN	YWHAB	14-3-3 protein beta/alpha
211019_KEM_JEG3Lysate_20ug_GlycoEnrich_PHEA_StcETryp.38680.38680.2	interact.pep.xml	DNLTLWTSENQGDEGDAGEGEN		R	-	22	2	3787.64	2349.96	2349.95	1175.99	1175.98	2349.95	1175.98	0.0012	0.000552395	14.531	0	0.9992	2	0	224	246	0						TRUE	sp|P31946|1433B_HUMAN	P31946	1433B_HUMAN	YWHAB	14-3-3 protein beta/alpha
211019_KEM_JEG3Lysate_20ug_GlycoEnrich_PHEA_StcETryp.38681.38681.3	interact.pep.xml	SAEPSANTTLVSETEEEGSVPAFGAAAK		K	P	28	3	3787.94	2851.25	2851.24	951.423	951.42	2749.29	917.438	101.947	2.34986e-07	28.619	13.142	1	2	0	159	187	0						FALSE	sp|Q13428|TCOF_HUMAN	Q13428	TCOF_HUMAN	TCOF1	Treacle protein		tr|A0A2R8Y857|A0A2R8Y857_HUMAN, tr|A0A3B3IS06|A0A3B3IS06_HUMAN, tr|E7ETY2|E7ETY2_HUMAN, tr|H0Y8Y7|H0Y8Y7_HUMAN
211019_KEM_JEG3Lysate_20ug_GlycoEnrich_PHEA_StcETryp.38684.38684.3	interact.pep.xml	RLLEDGEDFNLGDALDSSNSMQTIQK	RLLEDGEDFNLGDALDSSNSM[147]QTIQK	R	T	26	3	3788.23	2912.35	2912.34	971.79	971.786	2911.35	971.457	0.9869	0	42.676	13.353	1	2	0	381	407	0	21M(15.9949)	Mod1: Deamidation (PeakApex: 0.9844, Theoretical: 0.9840)				TRUE	sp|P05783|K1C18_HUMAN	P05783	K1C18_HUMAN	KRT18	Keratin, type I cytoskeletal 18
211019_KEM_JEG3Lysate_20ug_GlycoEnrich_PHEA_StcETryp.38687.38687.3	interact.pep.xml	DNLTLWTSENQGDEGDAGEGEN		R	-	22	3	3788.51	2349.96	2349.95	784.326	784.323	2349.95	784.323	0.0005	0.000402993	20.164	12.98	0.997	2	0	224	246	0						TRUE	sp|P31946|1433B_HUMAN	P31946	1433B_HUMAN	YWHAB	14-3-3 protein beta/alpha
211019_KEM_JEG3Lysate_20ug_GlycoEnrich_PHEA_StcETryp.38689.38689.4	interact.pep.xml	HSSVYPTQEELEAVQNMVSHTER		K	A	23	4	3788.7	2670.24	2670.24	668.568	668.566	2670.23	668.566	0.0012	0.07012	12.151	8.361	0.8203	2	0	17	40	0						FALSE	sp|Q12906|ILF3_HUMAN	Q12906	ILF3_HUMAN	ILF3	Interleukin enhancer-binding factor 3		tr|K7EJ09|K7EJ09_HUMAN, tr|K7EKJ9|K7EKJ9_HUMAN, tr|K7EM82|K7EM82_HUMAN, tr|K7ENK6|K7ENK6_HUMAN, tr|K7ER69|K7ER69_HUMAN, tr|K7ERM6|K7ERM6_HUMAN
211019_KEM_JEG3Lysate_20ug_GlycoEnrich_PHEA_StcETryp.38691.38691.4	interact.pep.xml	ITITNDQNRLTPEEIERMVNDAEK		K	F	24	4	3788.87	2828.41	2828.4	708.109	708.106	2828.4	708.107	-0.0002	9.07205e-08	34.105	16.684	1	2	2	523	547	0						TRUE	sp|P11021|BIP_HUMAN	P11021	BIP_HUMAN	HSPA5	Endoplasmic reticulum chaperone BiP
211019_KEM_JEG3Lysate_20ug_GlycoEnrich_PHEA_StcETryp.38694.38694.3	interact.pep.xml	DELHIVEAEAMNYEGSPIK	DELHIVEAEAM[147]NYEGSPIK	K	V	19	3	3789.24	2160.01	2160.01	721.011	721.009	2160	721.009	0.0006	8.51e-11	29.321	12.575	1	2	0	54	73	0	11M(15.9949)					FALSE	sp|P06748|NPM_HUMAN	P06748	NPM_HUMAN	NPM1	Nucleophosmin		tr|A0A7I2V2X9|A0A7I2V2X9_HUMAN, tr|A0A7I2V3G5|A0A7I2V3G5_HUMAN, tr|A0A7I2V3U2|A0A7I2V3U2_HUMAN, tr|A0A7I2V433|A0A7I2V433_HUMAN, tr|A0A7I2V4G8|A0A7I2V4G8_HUMAN, tr|A0A7I2V579|A0A7I2V579_HUMAN, tr|A0A7I2V5S2|A0A7I2V5S2_HUMAN, tr|A0A7I2YQC0|A0A7I2YQC0_HUMAN
211019_KEM_JEG3Lysate_20ug_GlycoEnrich_PHEA_StcETryp.38696.38696.3	interact.pep.xml	RLLEDGEDFNLGDALDSSNSMQTIQK	RLLEDGEDFNLGDALDSSNSM[147]QTIQK	R	T	26	3	3789.41	2912.34	2912.34	971.788	971.786	2911.35	971.457	0.9869	1.8178e-08	31.42	14.167	1	2	0	381	407	0	21M(15.9949)	Mod1: Deamidation (PeakApex: 0.9844, Theoretical: 0.9840)				TRUE	sp|P05783|K1C18_HUMAN	P05783	K1C18_HUMAN	KRT18	Keratin, type I cytoskeletal 18
211019_KEM_JEG3Lysate_20ug_GlycoEnrich_PHEA_StcETryp.38697.38697.2	interact.pep.xml	CNEIINWLDK	CNEIINWLDK	K	N	10	2	3789.5	1303.63	1303.62	652.821	652.818	1303.62	652.819	-0.0014	6.04013e-06	23.329	11.558	1	2	0	573	583	0	1C(57.0215)					FALSE	sp|P11142|HSP7C_HUMAN	P11142	HSP7C_HUMAN	HSPA8	Heat shock cognate 71 kDa protein		tr|A8K7Q2|A8K7Q2_HUMAN, tr|E9PKE3|E9PKE3_HUMAN, tr|E9PM13|E9PM13_HUMAN, tr|E9PNE6|E9PNE6_HUMAN, tr|E9PS65|E9PS65_HUMAN
211019_KEM_JEG3Lysate_20ug_GlycoEnrich_PHEA_StcETryp.38699.38699.2	interact.pep.xml	TIQNLYDLDEDDDGIASVPTK		K	Q	21	2	3789.66	2321.1	2321.09	1161.56	1161.55	2321.09	1161.55	0.0018	1.36554e-07	29.349	10.188	1	2	0	147	168	0						FALSE	tr|F8WEE2|F8WEE2_HUMAN	F8WEE2	F8WEE2_HUMAN	POLDIP3	Polymerase delta-interacting protein 3		tr|Q8WUT1|Q8WUT1_HUMAN
211019_KEM_JEG3Lysate_20ug_GlycoEnrich_PHEA_StcETryp.38700.38700.3	interact.pep.xml	DNLTLWTSENQGDEGDAGEGEN		R	-	22	3	3789.75	2349.96	2349.95	784.326	784.323	2349.95	784.323	0.0005	0.161153	14.171	11.906	0.8914	2	0	224	246	0						TRUE	sp|P31946|1433B_HUMAN	P31946	1433B_HUMAN	YWHAB	14-3-3 protein beta/alpha
211019_KEM_JEG3Lysate_20ug_GlycoEnrich_PHEA_StcETryp.38702.38702.3	interact.pep.xml	TIQNLYDLDEDDDGIASVPTK		K	Q	21	3	3789.95	2321.1	2321.09	774.708	774.704	2321.09	774.704	0	2.0483e-09	30.733	11.925	1	2	0	147	168	0						FALSE	tr|F8WEE2|F8WEE2_HUMAN	F8WEE2	F8WEE2_HUMAN	POLDIP3	Polymerase delta-interacting protein 3		tr|Q8WUT1|Q8WUT1_HUMAN
211019_KEM_JEG3Lysate_20ug_GlycoEnrich_PHEA_StcETryp.38704.38704.2	interact.pep.xml	GLGELQELYLK		R	G	11	2	3790.13	1261.7	1261.69	631.855	631.854	1261.69	631.853	0.0008	5.38913e-06	25.603	14.092	1	2	0	137	148	0						FALSE	sp|P07359|GP1BA_HUMAN	P07359	GP1BA_HUMAN	GP1BA	Platelet glycoprotein Ib alpha chain		tr|A0A0C4DGZ8|A0A0C4DGZ8_HUMAN
211019_KEM_JEG3Lysate_20ug_GlycoEnrich_PHEA_StcETryp.38706.38706.3	interact.pep.xml	GDEEGVPAVVIDMSGLREK		K	D	19	3	3790.29	2000	1999.99	667.673	667.669	1999.99	667.67	-0.0015	0.000909389	19.665	0	0.9965	2	1	309	328	0						TRUE	sp|P13796|PLSL_HUMAN	P13796	PLSL_HUMAN	LCP1	Plastin-2
211019_KEM_JEG3Lysate_20ug_GlycoEnrich_PHEA_StcETryp.38707.38707.3	interact.pep.xml	LENEGSDEDIETDVLYSPQMALK	LENEGSDEDIETDVLYSPQM[147]ALK	K	L	23	3	3790.36	2611.19	2611.19	871.405	871.403	2611.18	871.402	0.0024	0.00510212	14.905	11.394	0.9912	2	0	358	381	0	20M(15.9949)					TRUE	sp|O60502|OGA_HUMAN	O60502	OGA_HUMAN	OGA	Protein O-GlcNAcase
211019_KEM_JEG3Lysate_20ug_GlycoEnrich_PHEA_StcETryp.38710.38710.4	interact.pep.xml	HSSVYPTQEELEAVQNMVSHTER		K	A	23	4	3790.65	2670.24	2670.24	668.568	668.566	2670.23	668.566	0.0012	0.0454585	11.38	0	0.8703	2	0	17	40	0						FALSE	sp|Q12906|ILF3_HUMAN	Q12906	ILF3_HUMAN	ILF3	Interleukin enhancer-binding factor 3		tr|K7EJ09|K7EJ09_HUMAN, tr|K7EKJ9|K7EKJ9_HUMAN, tr|K7EM82|K7EM82_HUMAN, tr|K7ENK6|K7ENK6_HUMAN, tr|K7ER69|K7ER69_HUMAN, tr|K7ERM6|K7ERM6_HUMAN
211019_KEM_JEG3Lysate_20ug_GlycoEnrich_PHEA_StcETryp.38720.38720.3	interact.pep.xml	TTPSVVAFTADGERLVGMPAK		R	R	21	3	3792.08	2146.12	2146.11	716.379	716.377	2146.11	716.377	0.0005	1.7e-13	41.988	15.314	1	2	1	85	106	0						FALSE	sp|P38646|GRP75_HUMAN	P38646	GRP75_HUMAN	HSPA9	Stress-70 protein, mitochondrial		tr|A0A3B3ITI4|A0A3B3ITI4_HUMAN, tr|A0A7I2V2G2|A0A7I2V2G2_HUMAN, tr|A0A7I2V2S7|A0A7I2V2S7_HUMAN, tr|A0A7I2V3F7|A0A7I2V3F7_HUMAN, tr|D6RCD7|D6RCD7_HUMAN, tr|H0Y8K0|H0Y8K0_HUMAN
211019_KEM_JEG3Lysate_20ug_GlycoEnrich_PHEA_StcETryp.38723.38723.3	interact.pep.xml	AEQENQELPDEGTLEETLTNETR		K	N	23	3	3792.38	2645.2	2645.19	882.741	882.739	2645.19	882.739	0.0002	0	46.007	11.207	1	2	0	1020	1043	0						FALSE	sp|P50851|LRBA_HUMAN	P50851	LRBA_HUMAN	LRBA	Lipopolysaccharide-responsive and beige-like anchor protein		tr|A0A494BZW2|A0A494BZW2_HUMAN, tr|A0A494C0R9|A0A494C0R9_HUMAN, tr|A0A494C1L5|A0A494C1L5_HUMAN, tr|E9PEM5|E9PEM5_HUMAN
211019_KEM_JEG3Lysate_20ug_GlycoEnrich_PHEA_StcETryp.38727.38727.3	interact.pep.xml	DCSDDADEIGCAVVTCQQGYFK	DCSDDADEIGCAVVTCQQGYFK	K	C	22	3	3792.74	2537.02	2537.01	846.681	846.678	2537.01	846.679	-0.0022	0	45.078	12.96	1	2	0	51	73	0	11C(57.0215), 16C(57.0215), 2C(57.0215)					FALSE	sp|P98164|LRP2_HUMAN	P98164	LRP2_HUMAN	LRP2	Low-density lipoprotein receptor-related protein 2		tr|E9PC35|E9PC35_HUMAN
211019_KEM_JEG3Lysate_20ug_GlycoEnrich_PHEA_StcETryp.38728.38728.3	interact.pep.xml	SYPADDYESEAAYDPYAYPSDYDMHTGDPK	n[43]SYPADDYESEAAYDPYAYPSDYDM[147]HTGDPK	M	Q	30	3	3792.86	3490.37	3490.36	1164.46	1164.46	3490.36	1164.46	0	8.27943e-05	23.828	0	0.9998	2	0	1	31	0	24M(15.9949), N-term(42.0106)					FALSE	sp|Q9Y262|EIF3L_HUMAN	Q9Y262	EIF3L_HUMAN	EIF3L	Eukaryotic translation initiation factor 3 subunit L		tr|B0QY89|B0QY89_HUMAN, tr|H7C3A0|H7C3A0_HUMAN
211019_KEM_JEG3Lysate_20ug_GlycoEnrich_PHEA_StcETryp.38729.38729.3	interact.pep.xml	VVVPIYCTSFLAVEEDKQQK	VVVPIYCTSFLAVEEDKQQK	K	I	20	3	3793.17	2352.21	2352.2	785.078	785.075	2352.2	785.075	-0.0004	1e-14	39.965	11.184	1	2	1	239	259	0	7C(57.0215)					FALSE	sp|Q8IWX8|CHERP_HUMAN	Q8IWX8	CHERP_HUMAN	CHERP	Calcium homeostasis endoplasmic reticulum protein		tr|J3QK89|J3QK89_HUMAN
211019_KEM_JEG3Lysate_20ug_GlycoEnrich_PHEA_StcETryp.38730.38730.3	interact.pep.xml	QLEDILSTYCVDNNQGGPGEDGAQGEPAEPEDAEK	QLEDILSTYCVDNNQGGPGEDGAQGEPAEPEDAEK	R	S	35	3	3793.26	3731.62	3731.6	1244.88	1244.87	3731.6	1244.87	0.0014	0.00013513	24.977	0	0.9993	2	0	77	112	0	10C(57.0215)					TRUE	sp|P40222|TXLNA_HUMAN	P40222	TXLNA_HUMAN	TXLNA	Alpha-taxilin
211019_KEM_JEG3Lysate_20ug_GlycoEnrich_PHEA_StcETryp.38731.38731.2	interact.pep.xml	CNEIINWLDK	CNEIINWLDK	K	N	10	2	3793.36	1303.63	1303.62	652.821	652.818	1303.62	652.819	-0.0014	9.69741e-06	21.391	9.948	1	2	0	573	583	0	1C(57.0215)					FALSE	sp|P11142|HSP7C_HUMAN	P11142	HSP7C_HUMAN	HSPA8	Heat shock cognate 71 kDa protein		tr|A8K7Q2|A8K7Q2_HUMAN, tr|E9PKE3|E9PKE3_HUMAN, tr|E9PM13|E9PM13_HUMAN, tr|E9PNE6|E9PNE6_HUMAN, tr|E9PS65|E9PS65_HUMAN
211019_KEM_JEG3Lysate_20ug_GlycoEnrich_PHEA_StcETryp.38732.38732.2	interact.pep.xml	TIQNLYDLDEDDDGIASVPTK		K	Q	21	2	3793.43	2321.1	2321.09	1161.56	1161.55	2321.09	1161.55	0.0018	1.10855	15.417	15.315	0.2418	2	0	147	168	0						FALSE	tr|F8WEE2|F8WEE2_HUMAN	F8WEE2	F8WEE2_HUMAN	POLDIP3	Polymerase delta-interacting protein 3		tr|Q8WUT1|Q8WUT1_HUMAN
211019_KEM_JEG3Lysate_20ug_GlycoEnrich_PHEA_StcETryp.38733.38733.3	interact.pep.xml	GDEEGVPAVVIDMSGLREK		K	D	19	3	3793.53	1999.99	1999.99	667.672	667.67	1999.99	667.67	-0.0013	0.0267455	13.791	0	0.9651	2	1	309	328	0						TRUE	sp|P13796|PLSL_HUMAN	P13796	PLSL_HUMAN	LCP1	Plastin-2
211019_KEM_JEG3Lysate_20ug_GlycoEnrich_PHEA_StcETryp.38736.38736.2	interact.pep.xml	VFIGNLNTLVVK		R	K	12	2	3794.08	1315.79	1315.79	658.902	658.901	1315.79	658.9	0.0008	9.12131e-07	25.442	10.521	1	2	0	17	29	0						FALSE	sp|P07910|HNRPC_HUMAN	P07910	HNRPC_HUMAN	HNRNPC	Heterogeneous nuclear ribonucleoproteins C1/C2	HNRNPCL1, HNRNPCL2, HNRNPCL3, HNRNPCL4	sp|B2RXH8|HNRC2_HUMAN, sp|B7ZW38|HNRC3_HUMAN, sp|O60812|HNRC1_HUMAN, sp|P0DMR1|HNRC4_HUMAN, tr|A0A0G2JNQ3|A0A0G2JNQ3_HUMAN, tr|A0A0G2JPF8|A0A0G2JPF8_HUMAN, tr|B2R5W2|B2R5W2_HUMAN, tr|B4DSU6|B4DSU6_HUMAN, tr|B4DY08|B4DY08_HUMAN, tr|G3V251|G3V251_HUMAN, tr|G3V2H6|G3V2H6_HUMAN, tr|G3V2Q1|G3V2Q1_HUMAN, tr|G3V3K6|G3V3K6_HUMAN, tr|G3V4C1|G3V4C1_HUMAN, tr|G3V4M8|G3V4M8_HUMAN, tr|G3V4W0|G3V4W0_HUMAN, tr|G3V555|G3V555_HUMAN, tr|G3V575|G3V575_HUMAN, tr|G3V576|G3V576_HUMAN, tr|G3V5X6|G3V5X6_HUMAN
211019_KEM_JEG3Lysate_20ug_GlycoEnrich_PHEA_StcETryp.38739.38739.3	interact.pep.xml	TIQNLYDLDEDDDGIASVPTK		K	Q	21	3	3794.56	2321.1	2321.09	774.707	774.704	2321.09	774.704	-0.0014	0.00142805	19.426	10.323	0.9976	2	0	147	168	0						FALSE	tr|F8WEE2|F8WEE2_HUMAN	F8WEE2	F8WEE2_HUMAN	POLDIP3	Polymerase delta-interacting protein 3		tr|Q8WUT1|Q8WUT1_HUMAN
211019_KEM_JEG3Lysate_20ug_GlycoEnrich_PHEA_StcETryp.38743.38743.2	interact.pep.xml	GLGELQELYLK		R	G	11	2	3794.9	1261.7	1261.69	631.855	631.854	1261.69	631.853	0.0008	0.0132174	17.437	12.032	0.9893	2	0	137	148	0						FALSE	sp|P07359|GP1BA_HUMAN	P07359	GP1BA_HUMAN	GP1BA	Platelet glycoprotein Ib alpha chain		tr|A0A0C4DGZ8|A0A0C4DGZ8_HUMAN
211019_KEM_JEG3Lysate_20ug_GlycoEnrich_PHEA_StcETryp.38747.38747.3	interact.pep.xml	ITITNDQNRLTPEEIERMVNDAEK		K	F	24	3	3795.51	2829.27	2829.26	944.096	944.094	2828.4	943.806	0.8631	0.0910435	17.784	14.286	0.5284	2	2	523	547	0						TRUE	sp|P11021|BIP_HUMAN	P11021	BIP_HUMAN	HSPA5	Endoplasmic reticulum chaperone BiP
211019_KEM_JEG3Lysate_20ug_GlycoEnrich_PHEA_StcETryp.38749.38749.3	interact.pep.xml	AEQENQELPDEGTLEETLTNETR		K	N	23	3	3795.72	2645.2	2645.19	882.741	882.739	2645.19	882.739	0.0002	0	48.74	11.131	1	2	0	1020	1043	0						FALSE	sp|P50851|LRBA_HUMAN	P50851	LRBA_HUMAN	LRBA	Lipopolysaccharide-responsive and beige-like anchor protein		tr|A0A494BZW2|A0A494BZW2_HUMAN, tr|A0A494C0R9|A0A494C0R9_HUMAN, tr|A0A494C1L5|A0A494C1L5_HUMAN, tr|E9PEM5|E9PEM5_HUMAN
211019_KEM_JEG3Lysate_20ug_GlycoEnrich_PHEA_StcETryp.38750.38750.2	interact.pep.xml	ATVGILITTIASK		R	G	13	2	3795.8	1286.78	1286.78	644.399	644.399	1286.78	644.398	0.0017	1.43733e-09	35.52	13.443	1	2	0	115	128	0						TRUE	sp|Q92973|TNPO1_HUMAN	Q92973	TNPO1_HUMAN	TNPO1	Transportin-1
211019_KEM_JEG3Lysate_20ug_GlycoEnrich_PHEA_StcETryp.38751.38751.3	interact.pep.xml	QLEDILSTYCVDNNQGGPGEDGAQGEPAEPEDAEK	QLEDILSTYCVDNNQGGPGEDGAQGEPAEPEDAEK	R	S	35	3	3795.88	3731.62	3731.6	1244.88	1244.87	3731.6	1244.87	0.0014	0.000138795	22.201	10.618	0.9992	2	0	77	112	0	10C(57.0215)					TRUE	sp|P40222|TXLNA_HUMAN	P40222	TXLNA_HUMAN	TXLNA	Alpha-taxilin
211019_KEM_JEG3Lysate_20ug_GlycoEnrich_PHEA_StcETryp.38752.38752.3	interact.pep.xml	TTPSVVAFTADGERLVGMPAK		R	R	21	3	3795.98	2146.11	2146.11	716.379	716.377	2146.11	716.377	0.0005	3.24413e-09	35.78	15.382	1	2	1	85	106	0						FALSE	sp|P38646|GRP75_HUMAN	P38646	GRP75_HUMAN	HSPA9	Stress-70 protein, mitochondrial		tr|A0A3B3ITI4|A0A3B3ITI4_HUMAN, tr|A0A7I2V2G2|A0A7I2V2G2_HUMAN, tr|A0A7I2V2S7|A0A7I2V2S7_HUMAN, tr|A0A7I2V3F7|A0A7I2V3F7_HUMAN, tr|D6RCD7|D6RCD7_HUMAN, tr|H0Y8K0|H0Y8K0_HUMAN
211019_KEM_JEG3Lysate_20ug_GlycoEnrich_PHEA_StcETryp.38754.38754.2	interact.pep.xml	ESLNLEDQIESDESELK		K	K	17	2	3796.1	1976.91	1976.91	989.463	989.46	1976.91	989.46	-0.0003	0.000148361	18.406	10.555	1	2	0	315	332	0						TRUE	sp|Q9BZD4|NUF2_HUMAN	Q9BZD4	NUF2_HUMAN	NUF2	Kinetochore protein Nuf2
211019_KEM_JEG3Lysate_20ug_GlycoEnrich_PHEA_StcETryp.38755.38755.4	interact.pep.xml	GFGFVTYATVEEVDAAMNARPHK	GFGFVTYATVEEVDAAM[147]NARPHK	R	V	23	4	3796.19	2525.21	2525.2	632.309	632.308	2525.2	632.308	0.0007	1.25737e-08	29.279	11.541	1	2	1	55	78	0	17M(15.9949)					FALSE	tr|A0A7I2V3R8|A0A7I2V3R8_HUMAN	A0A7I2V3R8	A0A7I2V3R8_HUMAN	HNRNPA1	Heterogeneous nuclear ribonucleoprotein A1	HNRNPA1P48	sp|P09651|ROA1_HUMAN, tr|A0A2R8Y4L2|A0A2R8Y4L2_HUMAN, tr|A0A7I2V2L6|A0A7I2V2L6_HUMAN, tr|A0A7I2V2Z4|A0A7I2V2Z4_HUMAN, tr|A0A7I2V3C7|A0A7I2V3C7_HUMAN, tr|A0A7I2V3W0|A0A7I2V3W0_HUMAN, tr|A0A7I2V3W4|A0A7I2V3W4_HUMAN, tr|A0A7I2V4M0|A0A7I2V4M0_HUMAN, tr|A0A7I2YQV3|A0A7I2YQV3_HUMAN, tr|A0A7I2YQX9|A0A7I2YQX9_HUMAN, tr|F8VYN5|F8VYN5_HUMAN, tr|F8VZ49|F8VZ49_HUMAN, tr|F8W646|F8W646_HUMAN, tr|F8W6I7|F8W6I7_HUMAN
211019_KEM_JEG3Lysate_20ug_GlycoEnrich_PHEA_StcETryp.38756.38756.3	interact.pep.xml	DCSDDADEIGCAVVTCQQGYFK	DCSDDADEIGCAVVTCQQGYFK	K	C	22	3	3796.28	2537.02	2537.01	846.682	846.678	2537.01	846.679	-0.0014	3.3e-13	35.861	13.424	1	2	0	51	73	0	11C(57.0215), 16C(57.0215), 2C(57.0215)					FALSE	sp|P98164|LRP2_HUMAN	P98164	LRP2_HUMAN	LRP2	Low-density lipoprotein receptor-related protein 2		tr|E9PC35|E9PC35_HUMAN
211019_KEM_JEG3Lysate_20ug_GlycoEnrich_PHEA_StcETryp.38760.38760.2	interact.pep.xml	FQDGDLTLYQSNTILR		K	H	16	2	3796.62	1882.95	1882.94	942.481	942.478	1882.94	942.479	-0.0009	2e-13	32.478	12.872	1	2	0	55	71	0						FALSE	sp|P09211|GSTP1_HUMAN	P09211	GSTP1_HUMAN	GSTP1	Glutathione S-transferase P		tr|A0A087X2E9|A0A087X2E9_HUMAN, tr|A8MX94|A8MX94_HUMAN
211019_KEM_JEG3Lysate_20ug_GlycoEnrich_PHEA_StcETryp.38763.38763.2	interact.pep.xml	YDAFLASESLIK		K	Q	12	2	3797.44	1355.7	1355.7	678.858	678.856	1355.7	678.856	0.0008	5.09338e-06	26.161	12.093	1	2	0	106	118	0						TRUE	sp|P62906|RL10A_HUMAN	P62906	RL10A_HUMAN	RPL10A	60S ribosomal protein L10a
211019_KEM_JEG3Lysate_20ug_GlycoEnrich_PHEA_StcETryp.38765.38765.2	interact.pep.xml	GHLDAELDAYMAQTDPETND		K	-	20	2	3797.63	2204.93	2204.93	1103.47	1103.47	2204.92	1103.47	0.0103	0.000503501	22.692	0	0.9993	2	0	228	248	0						FALSE	sp|Q9Y3Y2|CHTOP_HUMAN	Q9Y3Y2	CHTOP_HUMAN	CHTOP	Chromatin target of PRMT1 protein		tr|X6R700|X6R700_HUMAN
211019_KEM_JEG3Lysate_20ug_GlycoEnrich_PHEA_StcETryp.38766.38766.2	interact.pep.xml	LLEVIILQCK	LLEVIILQCK	K	G	10	2	3797.72	1227.73	1227.72	614.872	614.87	1227.73	614.87	-0.0011	8.76769e-07	25.388	11.608	1	2	0	740	750	0	9C(57.0215)					FALSE	sp|O15397|IPO8_HUMAN	O15397	IPO8_HUMAN	IPO8	Importin-8	IPO7	sp|O95373|IPO7_HUMAN
211019_KEM_JEG3Lysate_20ug_GlycoEnrich_PHEA_StcETryp.38768.38768.2	interact.pep.xml	VFIGNLNTLVVK		R	K	12	2	3797.91	1315.79	1315.79	658.902	658.901	1315.79	658.9	0.0008	0.362648	18.899	9.595	0.7407	2	0	17	29	0						FALSE	sp|P07910|HNRPC_HUMAN	P07910	HNRPC_HUMAN	HNRNPC	Heterogeneous nuclear ribonucleoproteins C1/C2	HNRNPCL1, HNRNPCL2, HNRNPCL3, HNRNPCL4	sp|B2RXH8|HNRC2_HUMAN, sp|B7ZW38|HNRC3_HUMAN, sp|O60812|HNRC1_HUMAN, sp|P0DMR1|HNRC4_HUMAN, tr|A0A0G2JNQ3|A0A0G2JNQ3_HUMAN, tr|A0A0G2JPF8|A0A0G2JPF8_HUMAN, tr|B2R5W2|B2R5W2_HUMAN, tr|B4DSU6|B4DSU6_HUMAN, tr|B4DY08|B4DY08_HUMAN, tr|G3V251|G3V251_HUMAN, tr|G3V2H6|G3V2H6_HUMAN, tr|G3V2Q1|G3V2Q1_HUMAN, tr|G3V3K6|G3V3K6_HUMAN, tr|G3V4C1|G3V4C1_HUMAN, tr|G3V4M8|G3V4M8_HUMAN, tr|G3V4W0|G3V4W0_HUMAN, tr|G3V555|G3V555_HUMAN, tr|G3V575|G3V575_HUMAN, tr|G3V576|G3V576_HUMAN, tr|G3V5X6|G3V5X6_HUMAN
211019_KEM_JEG3Lysate_20ug_GlycoEnrich_PHEA_StcETryp.38769.38769.2	interact.pep.xml	EVWEETDGLDPNDFDPK		K	T	17	2	3798	2004.86	2004.86	1003.44	1003.44	2004.86	1003.44	0.0039	3.3e-12	34.458	12.171	1	2	0	230	247	0						FALSE	sp|P80303|NUCB2_HUMAN	P80303	NUCB2_HUMAN	NUCB2	Nucleobindin-2		tr|E9PKG6|E9PKG6_HUMAN, tr|H0YEG8|H0YEG8_HUMAN, tr|Q2L696|Q2L696_HUMAN
211019_KEM_JEG3Lysate_20ug_GlycoEnrich_PHEA_StcETryp.38770.38770.3	interact.pep.xml	VVVPIYCTSFLAVEEDKQQK	VVVPIYCTSFLAVEEDKQQK	K	I	20	3	3798.1	2352.21	2352.2	785.077	785.075	2352.2	785.075	-0.0008	0.0479229	15.135	10.487	0.9406	2	1	239	259	0	7C(57.0215)					FALSE	sp|Q8IWX8|CHERP_HUMAN	Q8IWX8	CHERP_HUMAN	CHERP	Calcium homeostasis endoplasmic reticulum protein		tr|J3QK89|J3QK89_HUMAN
211019_KEM_JEG3Lysate_20ug_GlycoEnrich_PHEA_StcETryp.38772.38772.3	interact.pep.xml	HNQLPLVIEFTEQTAPK		K	I	17	3	3798.29	1964.04	1964.04	655.688	655.686	1964.04	655.686	0.0003	1e-14	40.525	13.292	1	2	0	230	247	0						FALSE	sp|P07237|PDIA1_HUMAN	P07237	PDIA1_HUMAN	P4HB	Protein disulfide-isomerase		tr|H7BZ94|H7BZ94_HUMAN, tr|I3L312|I3L312_HUMAN, tr|I3L398|I3L398_HUMAN, tr|I3L4M2|I3L4M2_HUMAN, tr|I3NI03|I3NI03_HUMAN
211019_KEM_JEG3Lysate_20ug_GlycoEnrich_PHEA_StcETryp.38775.38775.2	interact.pep.xml	ATVGILITTIASK		R	G	13	2	3798.61	1286.78	1286.78	644.4	644.399	1286.78	644.398	0.0016	6.32089e-09	32.021	11.775	1	2	0	115	128	0						TRUE	sp|Q92973|TNPO1_HUMAN	Q92973	TNPO1_HUMAN	TNPO1	Transportin-1
211019_KEM_JEG3Lysate_20ug_GlycoEnrich_PHEA_StcETryp.38776.38776.2	interact.pep.xml	ESLNLEDQIESDESELK		K	K	17	2	3798.73	1976.91	1976.91	989.463	989.46	1976.91	989.46	-0.0003	1.88398e-09	37.537	12.106	1	2	0	315	332	0						TRUE	sp|Q9BZD4|NUF2_HUMAN	Q9BZD4	NUF2_HUMAN	NUF2	Kinetochore protein Nuf2
211019_KEM_JEG3Lysate_20ug_GlycoEnrich_PHEA_StcETryp.38780.38780.2	interact.pep.xml	EVWEETDGLDPNDFDPK		K	T	17	2	3799.09	2004.86	2004.86	1003.44	1003.44	2004.86	1003.44	0.004	4.443e-11	33.589	11.539	1	2	0	230	247	0						FALSE	sp|P80303|NUCB2_HUMAN	P80303	NUCB2_HUMAN	NUCB2	Nucleobindin-2		tr|E9PKG6|E9PKG6_HUMAN, tr|H0YEG8|H0YEG8_HUMAN, tr|Q2L696|Q2L696_HUMAN
211019_KEM_JEG3Lysate_20ug_GlycoEnrich_PHEA_StcETryp.38784.38784.4	interact.pep.xml	GFGFVTYATVEEVDAAMNARPHK	GFGFVTYATVEEVDAAM[147]NARPHK	R	V	23	4	3799.47	2525.21	2525.2	632.31	632.308	2525.2	632.308	0.0007	0.00502995	17.813	12.314	0.9939	2	1	55	78	0	17M(15.9949)					FALSE	tr|A0A7I2V3R8|A0A7I2V3R8_HUMAN	A0A7I2V3R8	A0A7I2V3R8_HUMAN	HNRNPA1	Heterogeneous nuclear ribonucleoprotein A1	HNRNPA1P48	sp|P09651|ROA1_HUMAN, tr|A0A2R8Y4L2|A0A2R8Y4L2_HUMAN, tr|A0A7I2V2L6|A0A7I2V2L6_HUMAN, tr|A0A7I2V2Z4|A0A7I2V2Z4_HUMAN, tr|A0A7I2V3C7|A0A7I2V3C7_HUMAN, tr|A0A7I2V3W0|A0A7I2V3W0_HUMAN, tr|A0A7I2V3W4|A0A7I2V3W4_HUMAN, tr|A0A7I2V4M0|A0A7I2V4M0_HUMAN, tr|A0A7I2YQV3|A0A7I2YQV3_HUMAN, tr|A0A7I2YQX9|A0A7I2YQX9_HUMAN, tr|F8VYN5|F8VYN5_HUMAN, tr|F8VZ49|F8VZ49_HUMAN, tr|F8W646|F8W646_HUMAN, tr|F8W6I7|F8W6I7_HUMAN
211019_KEM_JEG3Lysate_20ug_GlycoEnrich_PHEA_StcETryp.38785.38785.2	interact.pep.xml	FQDGDLTLYQSNTILR		K	H	16	2	3799.57	1882.95	1882.94	942.481	942.478	1882.94	942.479	-0.0009	1.9184e-07	26.924	12.779	1	2	0	55	71	0						FALSE	sp|P09211|GSTP1_HUMAN	P09211	GSTP1_HUMAN	GSTP1	Glutathione S-transferase P		tr|A0A087X2E9|A0A087X2E9_HUMAN, tr|A8MX94|A8MX94_HUMAN
211019_KEM_JEG3Lysate_20ug_GlycoEnrich_PHEA_StcETryp.38786.38786.3	interact.pep.xml	HNQLPLVIEFTEQTAPK		K	I	17	3	3799.66	1964.04	1964.04	655.689	655.686	1964.04	655.686	0.0003	4.44882e-09	31.147	14.405	1	2	0	230	247	0						FALSE	sp|P07237|PDIA1_HUMAN	P07237	PDIA1_HUMAN	P4HB	Protein disulfide-isomerase		tr|H7BZ94|H7BZ94_HUMAN, tr|I3L312|I3L312_HUMAN, tr|I3L398|I3L398_HUMAN, tr|I3L4M2|I3L4M2_HUMAN, tr|I3NI03|I3NI03_HUMAN
211019_KEM_JEG3Lysate_20ug_GlycoEnrich_PHEA_StcETryp.38787.38787.3	interact.pep.xml	SAEPSANTTLVSETEEEGSVPAFGAAAK		K	P	28	3	3799.76	2828.41	2828.4	943.809	943.807	2749.29	917.438	79.1052	2.6851e-09	29.19	18.232	1	2	0	159	187	0						FALSE	sp|Q13428|TCOF_HUMAN	Q13428	TCOF_HUMAN	TCOF1	Treacle protein		tr|A0A2R8Y857|A0A2R8Y857_HUMAN, tr|A0A3B3IS06|A0A3B3IS06_HUMAN, tr|E7ETY2|E7ETY2_HUMAN, tr|H0Y8Y7|H0Y8Y7_HUMAN
211019_KEM_JEG3Lysate_20ug_GlycoEnrich_PHEA_StcETryp.38788.38788.3	interact.pep.xml	HTGPGILSMANAGPNTNGSQFFICTAK	HTGPGILSMANAGPNTNGSQFFICTAK	K	T	27	3	3799.85	2790.32	2790.3	931.112	931.109	2790.32	931.115	-0.0176	0	45.98	16.113	1	2	0	91	118	0	24C(57.0215)	Mod1: Isotopic peak error, Mod2: Deamidation (PeakApex: -0.0168)				FALSE	sp|P62937|PPIA_HUMAN	P62937	PPIA_HUMAN	PPIA	Peptidyl-prolyl cis-trans isomerase A		tr|A0A7I2V4V1|A0A7I2V4V1_HUMAN, tr|C9J5S7|C9J5S7_HUMAN, tr|F8WE65|F8WE65_HUMAN
211019_KEM_JEG3Lysate_20ug_GlycoEnrich_PHEA_StcETryp.38789.38789.3	interact.pep.xml	REEEEFNTGPLSVLTQSVK		K	N	19	3	3799.95	2162.1	2162.09	721.706	721.703	2162.09	721.702	0.0032	0	34.646	12.146	1	2	0	18	37	0						FALSE	sp|P62316|SMD2_HUMAN	P62316	SMD2_HUMAN	SNRPD2	Small nuclear ribonucleoprotein Sm D2		tr|K7ERG4|K7ERG4_HUMAN
211019_KEM_JEG3Lysate_20ug_GlycoEnrich_PHEA_StcETryp.38790.38790.2	interact.pep.xml	SDDDGFEIVPIEDPAK		K	H	16	2	3800.04	1745.81	1745.8	873.91	873.907	1745.8	873.907	0.0008	0.00108537	19.372	10.122	0.9986	2	0	643	659	0						TRUE	sp|Q8IY81|SPB1_HUMAN	Q8IY81	SPB1_HUMAN	FTSJ3	pre-rRNA 2'-O-ribose RNA methyltransferase FTSJ3
211019_KEM_JEG3Lysate_20ug_GlycoEnrich_PHEA_StcETryp.38791.38791.2	interact.pep.xml	YDAFLASESLIK		K	Q	12	2	3800.14	1355.7	1355.7	678.858	678.856	1355.7	678.856	0.0008	5.21712e-05	20.424	15.557	1	2	0	106	118	0						TRUE	sp|P62906|RL10A_HUMAN	P62906	RL10A_HUMAN	RPL10A	60S ribosomal protein L10a
211019_KEM_JEG3Lysate_20ug_GlycoEnrich_PHEA_StcETryp.38792.38792.2	interact.pep.xml	GHLDAELDAYMAQTDPETND		K	-	20	2	3800.23	2204.92	2204.92	1103.47	1103.47	2204.92	1103.47	0.0008	0.109585	15.341	0	0.9556	2	0	228	248	0						FALSE	sp|Q9Y3Y2|CHTOP_HUMAN	Q9Y3Y2	CHTOP_HUMAN	CHTOP	Chromatin target of PRMT1 protein		tr|X6R700|X6R700_HUMAN
211019_KEM_JEG3Lysate_20ug_GlycoEnrich_PHEA_StcETryp.38793.38793.3	interact.pep.xml	NGNHVANSPVSIMVVQSEIGDAR		K	R	23	3	3800.33	2394.16	2394.16	799.062	799.059	2393.18	798.732	0.9804	0.00474299	19.313	12.497	0.9352	2	0	1980	2003	0		Mod1: Deamidation (PeakApex: 0.9844, Theoretical: 0.9840)				FALSE	sp|O75369|FLNB_HUMAN	O75369	FLNB_HUMAN	FLNB	Filamin-B		tr|E7EN95|E7EN95_HUMAN
211019_KEM_JEG3Lysate_20ug_GlycoEnrich_PHEA_StcETryp.38808.38808.3	interact.pep.xml	HTGPGILSMANAGPNTNGSQFFICTAK	HTGPGILSMANAGPNTNGSQFFICTAK	K	T	27	3	3802.25	2790.32	2790.31	931.114	931.11	2790.32	931.115	-0.0152	0	46.296	14.248	1	2	0	91	118	0	24C(57.0215)	Mod1: Isotopic peak error, Mod2: Deamidation (PeakApex: -0.0168)				FALSE	sp|P62937|PPIA_HUMAN	P62937	PPIA_HUMAN	PPIA	Peptidyl-prolyl cis-trans isomerase A		tr|A0A7I2V4V1|A0A7I2V4V1_HUMAN, tr|C9J5S7|C9J5S7_HUMAN, tr|F8WE65|F8WE65_HUMAN
211019_KEM_JEG3Lysate_20ug_GlycoEnrich_PHEA_StcETryp.38809.38809.3	interact.pep.xml	MQQNIQELEEQLEEEESAR	M[147]QQNIQELEEQLEEEESAR	K	Q	19	3	3802.33	2348.05	2348.04	783.69	783.688	2348.04	783.688	-0.0012	0	49.915	12.212	1	2	0	940	959	0	1M(15.9949)					TRUE	sp|P35579|MYH9_HUMAN	P35579	MYH9_HUMAN	MYH9	Myosin-9
211019_KEM_JEG3Lysate_20ug_GlycoEnrich_PHEA_StcETryp.38810.38810.3	interact.pep.xml	LDEYLNSPLPDEIDENSMEDIK	LDEYLNSPLPDEIDENSM[147]EDIK	K	F	22	3	3802.41	2594.16	2594.16	865.729	865.726	2594.16	865.727	-0.0003	0	55.655	14.988	1	2	0	150	172	0	18M(15.9949)					TRUE	sp|Q9Y696|CLIC4_HUMAN	Q9Y696	CLIC4_HUMAN	CLIC4	Chloride intracellular channel protein 4
211019_KEM_JEG3Lysate_20ug_GlycoEnrich_PHEA_StcETryp.38811.38811.3	interact.pep.xml	REEEEFNTGPLSVLTQSVK		K	N	19	3	3802.51	2162.09	2162.09	721.704	721.703	2162.09	721.702	0.0032	0	38.488	10.445	1	2	0	18	37	0						FALSE	sp|P62316|SMD2_HUMAN	P62316	SMD2_HUMAN	SNRPD2	Small nuclear ribonucleoprotein Sm D2		tr|K7ERG4|K7ERG4_HUMAN
211019_KEM_JEG3Lysate_20ug_GlycoEnrich_PHEA_StcETryp.38813.38813.3	interact.pep.xml	LEQDMTTVDEGDEGSMPADIATLLK	LEQDM[147]TTVDEGDEGSM[147]PADIATLLK	K	T	25	3	3802.7	2710.23	2710.22	904.416	904.414	2710.22	904.414	0	4e-14	32.935	10.741	1	2	0	996	1021	0	16M(15.9949), 5M(15.9949)					TRUE	sp|Q9H4L7|SMRCD_HUMAN	Q9H4L7	SMRCD_HUMAN	SMARCAD1	SWI/SNF-related matrix-associated actin-dependent regulator of chromatin subfamily A containing DEAD/H box 1
211019_KEM_JEG3Lysate_20ug_GlycoEnrich_PHEA_StcETryp.38814.38814.3	interact.pep.xml	SAEPSANTTLVSETEEEGSVPAFGAAAK		K	P	28	3	3802.8	2827.43	2827.42	943.483	943.481	2749.29	917.438	78.1277	1.70599e-05	21.268	13.145	1	2	0	159	187	0						FALSE	sp|Q13428|TCOF_HUMAN	Q13428	TCOF_HUMAN	TCOF1	Treacle protein		tr|A0A2R8Y857|A0A2R8Y857_HUMAN, tr|A0A3B3IS06|A0A3B3IS06_HUMAN, tr|E7ETY2|E7ETY2_HUMAN, tr|H0Y8Y7|H0Y8Y7_HUMAN
211019_KEM_JEG3Lysate_20ug_GlycoEnrich_PHEA_StcETryp.38822.38822.3	interact.pep.xml	NGNHVANSPVSIMVVQSEIGDAR		K	R	23	3	3803.95	2394.16	2394.16	799.061	799.059	2393.18	798.732	0.9804	0.00541428	16.914	11.086	0.931	2	0	1980	2003	0		Mod1: Deamidation (PeakApex: 0.9844, Theoretical: 0.9840)				FALSE	sp|O75369|FLNB_HUMAN	O75369	FLNB_HUMAN	FLNB	Filamin-B		tr|E7EN95|E7EN95_HUMAN
211019_KEM_JEG3Lysate_20ug_GlycoEnrich_PHEA_StcETryp.38824.38824.3	interact.pep.xml	VQETGDIVISNAYVDLAPTSGTSAK		K	T	25	3	3804.38	2535.27	2535.27	846.099	846.097	2535.27	846.097	-0.001	0.086896	15.744	11.053	0.9349	2	0	589	614	0						FALSE	sp|P51659|DHB4_HUMAN	P51659	DHB4_HUMAN	HSD17B4	Peroxisomal multifunctional enzyme type 2		tr|A0A2R8Y7L2|A0A2R8Y7L2_HUMAN, tr|A0A2R8YD50|A0A2R8YD50_HUMAN, tr|E7EPL9|E7EPL9_HUMAN, tr|E7ET17|E7ET17_HUMAN
211019_KEM_JEG3Lysate_20ug_GlycoEnrich_PHEA_StcETryp.38826.38826.3	interact.pep.xml	MQQNIQELEEQLEEEESAR	M[147]QQNIQELEEQLEEEESAR	K	Q	19	3	3804.58	2348.05	2348.04	783.691	783.688	2348.04	783.688	-0.0012	0	55.054	13.052	1	2	0	940	959	0	1M(15.9949)					TRUE	sp|P35579|MYH9_HUMAN	P35579	MYH9_HUMAN	MYH9	Myosin-9
211019_KEM_JEG3Lysate_20ug_GlycoEnrich_PHEA_StcETryp.38827.38827.3	interact.pep.xml	LDEYLNSPLPDEIDENSMEDIK	LDEYLNSPLPDEIDENSM[147]EDIK	K	F	22	3	3804.71	2594.16	2594.16	865.729	865.726	2594.16	865.727	-0.0003	0	56.094	16.502	1	2	0	150	172	0	18M(15.9949)					TRUE	sp|Q9Y696|CLIC4_HUMAN	Q9Y696	CLIC4_HUMAN	CLIC4	Chloride intracellular channel protein 4
211019_KEM_JEG3Lysate_20ug_GlycoEnrich_PHEA_StcETryp.38828.38828.4	interact.pep.xml	ITITNDQNRLTPEEIERMVNDAEK		K	F	24	4	3804.86	2828.41	2828.4	708.109	708.106	2828.4	708.107	-0.0002	0.00903494	20.847	14.383	0.9891	2	2	523	547	0						TRUE	sp|P11021|BIP_HUMAN	P11021	BIP_HUMAN	HSPA5	Endoplasmic reticulum chaperone BiP
211019_KEM_JEG3Lysate_20ug_GlycoEnrich_PHEA_StcETryp.38829.38829.3	interact.pep.xml	AEQENQELPDEGTLEETLTNETR		K	N	23	3	3804.92	2644.29	2644.28	882.438	882.435	2645.19	882.739	-0.9096	0.000480866	19.269	11.996	0.931	2	0	1020	1043	0						FALSE	sp|P50851|LRBA_HUMAN	P50851	LRBA_HUMAN	LRBA	Lipopolysaccharide-responsive and beige-like anchor protein		tr|A0A494BZW2|A0A494BZW2_HUMAN, tr|A0A494C0R9|A0A494C0R9_HUMAN, tr|A0A494C1L5|A0A494C1L5_HUMAN, tr|E9PEM5|E9PEM5_HUMAN
211019_KEM_JEG3Lysate_20ug_GlycoEnrich_PHEA_StcETryp.38834.38834.2	interact.pep.xml	MIVVLGEIGGTEEYK		K	I	15	2	3805.36	1636.84	1636.84	819.428	819.426	1636.84	819.426	-0.0005	3.965e-10	29.954	14.867	1	2	0	711	726	0						TRUE	sp|P53396|ACLY_HUMAN	P53396	ACLY_HUMAN	ACLY	ATP-citrate synthase
211019_KEM_JEG3Lysate_20ug_GlycoEnrich_PHEA_StcETryp.38835.38835.2	interact.pep.xml	AAVEEGIVLGGGCALLR	AAVEEGIVLGGGCALLR	R	C	17	2	3805.46	1683.9	1683.9	842.958	842.956	1683.9	842.956	-0.0006	4.9118e-10	40.162	18.03	1	2	0	429	446	0	13C(57.0215)					FALSE	sp|P10809|CH60_HUMAN	P10809	CH60_HUMAN	HSPD1	60 kDa heat shock protein, mitochondrial		tr|A0A7I2V2X6|A0A7I2V2X6_HUMAN, tr|A0A7I2V599|A0A7I2V599_HUMAN, tr|A0A7I2YQK6|A0A7I2YQK6_HUMAN
211019_KEM_JEG3Lysate_20ug_GlycoEnrich_PHEA_StcETryp.38836.38836.4	interact.pep.xml	FENAFLSHVVSQHQALLGTIRADGK		K	I	25	4	3805.55	2737.44	2737.43	685.366	685.365	2737.43	685.365	-0.0008	0	46.224	10.939	1	2	1	506	531	0						TRUE	sp|P25705|ATPA_HUMAN	P25705	ATPA_HUMAN	ATP5F1A	ATP synthase subunit alpha, mitochondrial
211019_KEM_JEG3Lysate_20ug_GlycoEnrich_PHEA_StcETryp.38838.38838.3	interact.pep.xml	VTEGLVDVILYHQPDDK		K	K	17	3	3805.74	1939.99	1939.99	647.672	647.67	1939.99	647.67	-0.0002	1.1e-13	44.379	13.974	1	2	0	268	285	0						FALSE	sp|O43390|HNRPR_HUMAN	O43390	HNRPR_HUMAN	HNRNPR	Heterogeneous nuclear ribonucleoprotein R		tr|A0A6Q8PEX7|A0A6Q8PEX7_HUMAN, tr|A0A6Q8PH31|A0A6Q8PH31_HUMAN, tr|A0A6Q8PHG0|A0A6Q8PHG0_HUMAN, tr|B4DT28|B4DT28_HUMAN
211019_KEM_JEG3Lysate_20ug_GlycoEnrich_PHEA_StcETryp.38841.38841.5	interact.pep.xml	FENAFLSHVVSQHQALLGTIRADGK		K	I	25	5	3806.26	2737.44	2737.43	548.495	548.493	2737.43	548.493	-0.0003	2.45908e-09	30.832	10.846	1	2	1	506	531	0						TRUE	sp|P25705|ATPA_HUMAN	P25705	ATPA_HUMAN	ATP5F1A	ATP synthase subunit alpha, mitochondrial
211019_KEM_JEG3Lysate_20ug_GlycoEnrich_PHEA_StcETryp.38843.38843.3	interact.pep.xml	YKDLDEDELLGNLSETELK		K	Q	19	3	3806.45	2223.08	2223.08	742.034	742.034	2223.08	742.034	0	7.29888e-09	29.659	11.129	1	2	1	11	30	0						FALSE	sp|Q9NYL9|TMOD3_HUMAN	Q9NYL9	TMOD3_HUMAN	TMOD3	Tropomodulin-3		tr|H0YNU8|H0YNU8_HUMAN
211019_KEM_JEG3Lysate_20ug_GlycoEnrich_PHEA_StcETryp.38844.38844.2	interact.pep.xml	MQQNIQELEEQLEEEESAR	M[147]QQNIQELEEQLEEEESAR	K	Q	19	2	3806.55	2348.05	2348.04	1175.03	1175.03	2348.04	1175.03	-0.002	0	43.791	16.783	1	2	0	940	959	0	1M(15.9949)					TRUE	sp|P35579|MYH9_HUMAN	P35579	MYH9_HUMAN	MYH9	Myosin-9
211019_KEM_JEG3Lysate_20ug_GlycoEnrich_PHEA_StcETryp.38848.38848.3	interact.pep.xml	METEQPEETFPNTETNGEFGK	n[43]METEQPEETFPNTETNGEFGK	-	R	21	3	3807.23	2457.02	2457.02	820.014	820.013	2456.03	819.685	0.9845	3.53321e-05	20.041	11.668	1	2	0	0	21	0	N-term(42.0106)	Mod1: Deamidation (PeakApex: 0.9844, Theoretical: 0.9840)				FALSE	sp|P61978|HNRPK_HUMAN	P61978	HNRPK_HUMAN	HNRNPK	Heterogeneous nuclear ribonucleoprotein K		tr|Q5T6W2|Q5T6W2_HUMAN, tr|S4R457|S4R457_HUMAN
211019_KEM_JEG3Lysate_20ug_GlycoEnrich_PHEA_StcETryp.38849.38849.2	interact.pep.xml	VAETAVQLFISGDK		K	V	14	2	3807.33	1476.79	1476.78	739.4	739.398	1476.78	739.398	-0.0002	8.25088e-06	30.834	12.278	1	2	0	204	218	0						FALSE	sp|P62495|ERF1_HUMAN	P62495	ERF1_HUMAN	ETF1	Eukaryotic peptide chain release factor subunit 1		tr|B7Z7P8|B7Z7P8_HUMAN, tr|I3L492|I3L492_HUMAN
211019_KEM_JEG3Lysate_20ug_GlycoEnrich_PHEA_StcETryp.38853.38853.2	interact.pep.xml	AAVEEGIVLGGGCALLR	AAVEEGIVLGGGCALLR	R	C	17	2	3807.92	1683.9	1683.9	842.958	842.956	1683.9	842.956	-0.0006	5.10639e-09	35.618	14.775	1	2	0	429	446	0	13C(57.0215)					FALSE	sp|P10809|CH60_HUMAN	P10809	CH60_HUMAN	HSPD1	60 kDa heat shock protein, mitochondrial		tr|A0A7I2V2X6|A0A7I2V2X6_HUMAN, tr|A0A7I2V599|A0A7I2V599_HUMAN, tr|A0A7I2YQK6|A0A7I2YQK6_HUMAN
211019_KEM_JEG3Lysate_20ug_GlycoEnrich_PHEA_StcETryp.38854.38854.3	interact.pep.xml	VTEGLVDVILYHQPDDK		K	K	17	3	3808.06	1940	1939.99	647.672	647.67	1939.99	647.67	-0.0002	5.1e-13	41.505	13.595	1	2	0	268	285	0						FALSE	sp|O43390|HNRPR_HUMAN	O43390	HNRPR_HUMAN	HNRNPR	Heterogeneous nuclear ribonucleoprotein R		tr|A0A6Q8PEX7|A0A6Q8PEX7_HUMAN, tr|A0A6Q8PH31|A0A6Q8PH31_HUMAN, tr|A0A6Q8PHG0|A0A6Q8PHG0_HUMAN, tr|B4DT28|B4DT28_HUMAN
211019_KEM_JEG3Lysate_20ug_GlycoEnrich_PHEA_StcETryp.38855.38855.2	interact.pep.xml	AFTFDDEDDELSQLK		K	E	15	2	3808.21	1771.78	1771.78	886.899	886.896	1771.78	886.897	-0.0011	5.778e-11	34.722	12.867	1	2	0	18	33	0						FALSE	sp|Q9H9C1|SPE39_HUMAN	Q9H9C1	SPE39_HUMAN	VIPAS39	Spermatogenesis-defective protein 39 homolog		tr|G3V4K3|G3V4K3_HUMAN, tr|G3V549|G3V549_HUMAN
211019_KEM_JEG3Lysate_20ug_GlycoEnrich_PHEA_StcETryp.38857.38857.3	interact.pep.xml	LEQDMTTVDEGDEGSMPADIATLLK	LEQDM[147]TTVDEGDEGSM[147]PADIATLLK	K	T	25	3	3808.39	2710.23	2710.22	904.417	904.414	2710.22	904.414	-0.0003	1.05983e-09	30.973	11.085	1	2	0	996	1021	0	16M(15.9949), 5M(15.9949)					TRUE	sp|Q9H4L7|SMRCD_HUMAN	Q9H4L7	SMRCD_HUMAN	SMARCAD1	SWI/SNF-related matrix-associated actin-dependent regulator of chromatin subfamily A containing DEAD/H box 1
211019_KEM_JEG3Lysate_20ug_GlycoEnrich_PHEA_StcETryp.38859.38859.2	interact.pep.xml	LDEYLNSPLPDEIDENSMEDIK	LDEYLNSPLPDEIDENSM[147]EDIK	K	F	22	2	3808.55	2594.17	2594.16	1298.09	1298.09	2594.16	1298.09	-0.0003	5e-14	46.145	15.433	1	2	0	150	172	0	18M(15.9949)					TRUE	sp|Q9Y696|CLIC4_HUMAN	Q9Y696	CLIC4_HUMAN	CLIC4	Chloride intracellular channel protein 4
211019_KEM_JEG3Lysate_20ug_GlycoEnrich_PHEA_StcETryp.38860.38860.5	interact.pep.xml	FENAFLSHVVSQHQALLGTIRADGK		K	I	25	5	3808.65	2737.44	2737.43	548.495	548.493	2737.43	548.493	0.0002	3.6e-13	35.148	11.132	1	2	1	506	531	0						TRUE	sp|P25705|ATPA_HUMAN	P25705	ATPA_HUMAN	ATP5F1A	ATP synthase subunit alpha, mitochondrial
211019_KEM_JEG3Lysate_20ug_GlycoEnrich_PHEA_StcETryp.38862.38862.4	interact.pep.xml	FENAFLSHVVSQHQALLGTIRADGK		K	I	25	4	3808.84	2737.44	2737.43	685.367	685.365	2737.43	685.365	-0.0008	3.58899e-09	32.495	11.394	1	2	1	506	531	0						TRUE	sp|P25705|ATPA_HUMAN	P25705	ATPA_HUMAN	ATP5F1A	ATP synthase subunit alpha, mitochondrial
211019_KEM_JEG3Lysate_20ug_GlycoEnrich_PHEA_StcETryp.38863.38863.3	interact.pep.xml	METEQPEETFPNTETNGEFGK	n[43]METEQPEETFPNTETNGEFGK	-	R	21	3	3808.94	2457.03	2457.02	820.016	820.013	2456.03	819.685	0.9848	3.45526e-05	21.844	11.472	1	2	0	0	21	0	N-term(42.0106)	Mod1: Deamidation (PeakApex: 0.9844, Theoretical: 0.9840)				FALSE	sp|P61978|HNRPK_HUMAN	P61978	HNRPK_HUMAN	HNRNPK	Heterogeneous nuclear ribonucleoprotein K		tr|Q5T6W2|Q5T6W2_HUMAN, tr|S4R457|S4R457_HUMAN
211019_KEM_JEG3Lysate_20ug_GlycoEnrich_PHEA_StcETryp.38864.38864.4	interact.pep.xml	ITITNDQNRLTPEEIERMVNDAEK		K	F	24	4	3809.03	2828.41	2828.4	708.109	708.106	2828.4	708.107	-0.0002	0.0326956	16.637	12.422	0.9272	2	2	523	547	0						TRUE	sp|P11021|BIP_HUMAN	P11021	BIP_HUMAN	HSPA5	Endoplasmic reticulum chaperone BiP
211019_KEM_JEG3Lysate_20ug_GlycoEnrich_PHEA_StcETryp.38865.38865.2	interact.pep.xml	MQQNIQELEEQLEEEESAR	M[147]QQNIQELEEQLEEEESAR	K	Q	19	2	3809.13	2348.05	2348.04	1175.03	1175.03	2348.04	1175.03	-0.002	0	42.741	13.045	1	2	0	940	959	0	1M(15.9949)					TRUE	sp|P35579|MYH9_HUMAN	P35579	MYH9_HUMAN	MYH9	Myosin-9
211019_KEM_JEG3Lysate_20ug_GlycoEnrich_PHEA_StcETryp.38868.38868.2	interact.pep.xml	SGCIVNNLAEFTVDPK	SGCIVNNLAEFTVDPK	K	D	16	2	3809.72	1762.86	1762.86	882.438	882.435	1762.86	882.435	-0.0002	0.0210499	18.207	10.472	0.9887	2	0	657	673	0	3C(57.0215)					FALSE	sp|O75369|FLNB_HUMAN	O75369	FLNB_HUMAN	FLNB	Filamin-B		tr|E7EN95|E7EN95_HUMAN
211019_KEM_JEG3Lysate_20ug_GlycoEnrich_PHEA_StcETryp.38869.38869.3	interact.pep.xml	YKDLDEDELLGNLSETELK		K	Q	19	3	3809.82	2223.09	2223.08	742.036	742.033	2223.08	742.034	-0.0033	0.0121829	16.157	0	0.9813	2	1	11	30	0						FALSE	sp|Q9NYL9|TMOD3_HUMAN	Q9NYL9	TMOD3_HUMAN	TMOD3	Tropomodulin-3		tr|H0YNU8|H0YNU8_HUMAN
211019_KEM_JEG3Lysate_20ug_GlycoEnrich_PHEA_StcETryp.38870.38870.2	interact.pep.xml	EISFAYEVLSNPEK		K	R	14	2	3809.9	1624.81	1624.8	813.41	813.406	1624.8	813.406	-0.0003	4.16117e-09	28.142	12.394	1	2	0	48	62	0						TRUE	sp|O60884|DNJA2_HUMAN	O60884	DNJA2_HUMAN	DNAJA2	DnaJ homolog subfamily A member 2
211019_KEM_JEG3Lysate_20ug_GlycoEnrich_PHEA_StcETryp.38871.38871.2	interact.pep.xml	VAETAVQLFISGDK		K	V	14	2	3809.99	1476.79	1476.78	739.401	739.398	1476.78	739.398	-0.0002	5.469e-11	25.765	10.579	1	2	0	204	218	0						FALSE	sp|P62495|ERF1_HUMAN	P62495	ERF1_HUMAN	ETF1	Eukaryotic peptide chain release factor subunit 1		tr|B7Z7P8|B7Z7P8_HUMAN, tr|I3L492|I3L492_HUMAN
211019_KEM_JEG3Lysate_20ug_GlycoEnrich_PHEA_StcETryp.38875.38875.3	interact.pep.xml	LHFFMPGFAPLTSR	LHFFM[147]PGFAPLTSR	R	G	14	3	3810.6	1635.83	1635.82	546.284	546.282	1635.82	546.282	0.001	1.12003e-09	26.639	9.95	1	2	0	262	276	0	5M(15.9949)					FALSE	sp|P07437|TBB5_HUMAN	P07437	TBB5_HUMAN	TUBB	Tubulin beta chain	TUBB2A, TUBB2B, TUBB4A, TUBB4B, TUBB6, TUBB8, TUBB8B	sp|A6NNZ2|TBB8B_HUMAN, sp|P04350|TBB4A_HUMAN, sp|P68371|TBB4B_HUMAN, sp|Q13885|TBB2A_HUMAN, sp|Q3ZCM7|TBB8_HUMAN, sp|Q9BUF5|TBB6_HUMAN, sp|Q9BVA1|TBB2B_HUMAN, tr|A0A075B736|A0A075B736_HUMAN, tr|K7ESM5|K7ESM5_HUMAN, tr|Q5JP53|Q5JP53_HUMAN, tr|Q5SQY0|Q5SQY0_HUMAN, tr|Q5ST81|Q5ST81_HUMAN
211019_KEM_JEG3Lysate_20ug_GlycoEnrich_PHEA_StcETryp.38876.38876.3	interact.pep.xml	TDDEVVQREEEAIQLDGLNASQIR		R	E	24	3	3810.7	2725.12	2725.11	909.381	909.379	2727.33	910.118	-2.2165	0.0201889	18.519	13.334	0.95	2	1	43	67	0						FALSE	sp|P14625|ENPL_HUMAN	P14625	ENPL_HUMAN	HSP90B1	Endoplasmin		tr|A0A1W2PRR1|A0A1W2PRR1_HUMAN, tr|Q96GW1|Q96GW1_HUMAN
211019_KEM_JEG3Lysate_20ug_GlycoEnrich_PHEA_StcETryp.38877.38877.2	interact.pep.xml	TVVSGLVQFVPK		R	E	12	2	3810.79	1272.75	1272.74	637.381	637.379	1272.74	637.379	-0.0001	1.50286e-05	21.863	12.677	1	2	0	400	412	0						FALSE	sp|P54577|SYYC_HUMAN	P54577	SYYC_HUMAN	YARS1	Tyrosine--tRNA ligase, cytoplasmic		tr|A0A6Q8PFX2|A0A6Q8PFX2_HUMAN
211019_KEM_JEG3Lysate_20ug_GlycoEnrich_PHEA_StcETryp.38880.38880.2	interact.pep.xml	AFTFDDEDDELSQLK		K	E	15	2	3811.12	1771.78	1771.78	886.899	886.896	1771.78	886.897	-0.0011	2.76386e-08	34.589	10.871	1	2	0	18	33	0						FALSE	sp|Q9H9C1|SPE39_HUMAN	Q9H9C1	SPE39_HUMAN	VIPAS39	Spermatogenesis-defective protein 39 homolog		tr|G3V4K3|G3V4K3_HUMAN, tr|G3V549|G3V549_HUMAN
211019_KEM_JEG3Lysate_20ug_GlycoEnrich_PHEA_StcETryp.38882.38882.2	interact.pep.xml	LDEYLNSPLPDEIDENSMEDIK	LDEYLNSPLPDEIDENSM[147]EDIK	K	F	22	2	3811.33	2594.17	2594.16	1298.09	1298.09	2594.16	1298.09	-0.0003	2e-14	40.401	16.815	1	2	0	150	172	0	18M(15.9949)					TRUE	sp|Q9Y696|CLIC4_HUMAN	Q9Y696	CLIC4_HUMAN	CLIC4	Chloride intracellular channel protein 4
211019_KEM_JEG3Lysate_20ug_GlycoEnrich_PHEA_StcETryp.38883.38883.2	interact.pep.xml	TVVSGLVQFVPK		R	E	12	2	3811.43	1272.11	1272.11	637.062	637.06	1272.74	637.379	-0.6381	0.00198714	18.371	12.569	0.9466	2	0	400	412	0						FALSE	sp|P54577|SYYC_HUMAN	P54577	SYYC_HUMAN	YARS1	Tyrosine--tRNA ligase, cytoplasmic		tr|A0A6Q8PFX2|A0A6Q8PFX2_HUMAN
211019_KEM_JEG3Lysate_20ug_GlycoEnrich_PHEA_StcETryp.38886.38886.3	interact.pep.xml	IEVIREIEMSVDDDDINSSK	IEVIREIEM[147]SVDDDDINSSK	K	V	20	3	3811.7	2322.1	2322.09	775.04	775.037	2322.09	775.037	0.0002	8.89e-11	42.494	13.848	1	2	1	543	563	0	9M(15.9949)					TRUE	sp|Q9NQW6|ANLN_HUMAN	Q9NQW6	ANLN_HUMAN	ANLN	Anillin
211019_KEM_JEG3Lysate_20ug_GlycoEnrich_PHEA_StcETryp.38888.38888.2	interact.pep.xml	EISFAYEVLSNPEK		K	R	14	2	3811.9	1624.8	1624.8	813.409	813.406	1624.8	813.406	-0.0003	0.000163493	25.646	0	1	2	0	48	62	0						TRUE	sp|O60884|DNJA2_HUMAN	O60884	DNJA2_HUMAN	DNAJA2	DnaJ homolog subfamily A member 2
211019_KEM_JEG3Lysate_20ug_GlycoEnrich_PHEA_StcETryp.38889.38889.4	interact.pep.xml	LVILEGELERAEERAEVSELK		K	C	21	4	3811.99	2411.3	2411.29	603.832	603.83	2411.29	603.83	-0.0002	0.000606308	21.686	13.314	0.9999	2	2	132	153	0						FALSE	sp|P67936|TPM4_HUMAN	P67936	TPM4_HUMAN	TPM4	Tropomyosin alpha-4 chain		tr|A0A2R8Y5V9|A0A2R8Y5V9_HUMAN, tr|A0A2R8YE05|A0A2R8YE05_HUMAN, tr|A0A2R8YEU4|A0A2R8YEU4_HUMAN, tr|A0A2R8YGX3|A0A2R8YGX3_HUMAN, tr|A0A2R8YH90|A0A2R8YH90_HUMAN, tr|A0A2R8YHD2|A0A2R8YHD2_HUMAN, tr|A0A5F9UN72|A0A5F9UN72_HUMAN, tr|K7ENT6|K7ENT6_HUMAN
211019_KEM_JEG3Lysate_20ug_GlycoEnrich_PHEA_StcETryp.38891.38891.2	interact.pep.xml	VNQAIWLLCTGAR	VNQAIWLLCTGAR	R	E	13	2	3812.18	1500.79	1500.79	751.403	751.4	1500.79	751.401	-0.0008	1.31478e-09	26.991	10.923	1	2	0	146	159	0	9C(57.0215)					FALSE	sp|P46782|RS5_HUMAN	P46782	RS5_HUMAN	RPS5	40S ribosomal protein S5		tr|M0QZN2|M0QZN2_HUMAN, tr|M0R0F0|M0R0F0_HUMAN, tr|M0R0R2|M0R0R2_HUMAN
211019_KEM_JEG3Lysate_20ug_GlycoEnrich_PHEA_StcETryp.38893.38893.3	interact.pep.xml	CLELFTELAEDKENYK	CLELFTELAEDKENYK	K	K	16	3	3812.37	2000.95	2000.94	667.99	667.987	2000.94	667.987	-0.0004	4e-14	29.989	9.849	1	2	1	419	435	0	1C(57.0215)					TRUE	sp|P07900|HS90A_HUMAN	P07900	HS90A_HUMAN	HSP90AA1	Heat shock protein HSP 90-alpha
211019_KEM_JEG3Lysate_20ug_GlycoEnrich_PHEA_StcETryp.38895.38895.2	interact.pep.xml	METEQPEETFPNTETNGEFGK	n[43]METEQPEETFPNTETNGEFGK	-	R	21	2	3812.55	2457.02	2457.02	1229.52	1229.52	2456.03	1229.02	0.9851	0.00424879	18.426	10.095	0.9598	2	0	0	21	0	N-term(42.0106)	Mod1: Deamidation (PeakApex: 0.9844, Theoretical: 0.9840)				FALSE	sp|P61978|HNRPK_HUMAN	P61978	HNRPK_HUMAN	HNRNPK	Heterogeneous nuclear ribonucleoprotein K		tr|Q5T6W2|Q5T6W2_HUMAN, tr|S4R457|S4R457_HUMAN
211019_KEM_JEG3Lysate_20ug_GlycoEnrich_PHEA_StcETryp.38897.38897.3	interact.pep.xml	LHFFMPGFAPLTSR	LHFFM[147]PGFAPLTSR	R	G	14	3	3812.74	1635.83	1635.82	546.284	546.282	1635.82	546.282	0.001	3.701e-11	24.513	10.037	1	2	0	262	276	0	5M(15.9949)					FALSE	sp|P07437|TBB5_HUMAN	P07437	TBB5_HUMAN	TUBB	Tubulin beta chain	TUBB2A, TUBB2B, TUBB4A, TUBB4B, TUBB6, TUBB8, TUBB8B	sp|A6NNZ2|TBB8B_HUMAN, sp|P04350|TBB4A_HUMAN, sp|P68371|TBB4B_HUMAN, sp|Q13885|TBB2A_HUMAN, sp|Q3ZCM7|TBB8_HUMAN, sp|Q9BUF5|TBB6_HUMAN, sp|Q9BVA1|TBB2B_HUMAN, tr|A0A075B736|A0A075B736_HUMAN, tr|K7ESM5|K7ESM5_HUMAN, tr|Q5JP53|Q5JP53_HUMAN, tr|Q5SQY0|Q5SQY0_HUMAN, tr|Q5ST81|Q5ST81_HUMAN
211019_KEM_JEG3Lysate_20ug_GlycoEnrich_PHEA_StcETryp.38898.38898.3	interact.pep.xml	LVILEGELERAEERAEVSELK		K	C	21	3	3812.83	2411.3	2411.29	804.773	804.77	2411.29	804.771	-0.0029	0.0672585	17.559	11.591	0.9212	2	2	132	153	0						FALSE	sp|P67936|TPM4_HUMAN	P67936	TPM4_HUMAN	TPM4	Tropomyosin alpha-4 chain		tr|A0A2R8Y5V9|A0A2R8Y5V9_HUMAN, tr|A0A2R8YE05|A0A2R8YE05_HUMAN, tr|A0A2R8YEU4|A0A2R8YEU4_HUMAN, tr|A0A2R8YGX3|A0A2R8YGX3_HUMAN, tr|A0A2R8YH90|A0A2R8YH90_HUMAN, tr|A0A2R8YHD2|A0A2R8YHD2_HUMAN, tr|A0A5F9UN72|A0A5F9UN72_HUMAN, tr|K7ENT6|K7ENT6_HUMAN
211019_KEM_JEG3Lysate_20ug_GlycoEnrich_PHEA_StcETryp.38900.38900.3	interact.pep.xml	SDTEISLEVTDVEESVEKEK		K	Y	20	3	3813.02	2265.08	2265.07	756.034	756.032	2265.07	756.032	0.0003	0.000941604	27.105	11.233	0.9966	2	1	160	180	0						TRUE	sp|P26374|RAE2_HUMAN	P26374	RAE2_HUMAN	CHML	Rab proteins geranylgeranyltransferase component A 2
211019_KEM_JEG3Lysate_20ug_GlycoEnrich_PHEA_StcETryp.38904.38904.4	interact.pep.xml	LVAIVDVIDQNRALVDGPCTQVRR	LVAIVDVIDQNRALVDGPCTQVRR	K	Q	24	4	3813.64	2706.46	2706.46	677.623	677.621	2706.46	677.622	-0.0029	0.0414	16.032	8.532	0.9076	2	1	23	47	0	19C(57.0215)					FALSE	sp|P50914|RL14_HUMAN	P50914	RL14_HUMAN	RPL14	60S ribosomal protein L14		tr|E7EPB3|E7EPB3_HUMAN
211019_KEM_JEG3Lysate_20ug_GlycoEnrich_PHEA_StcETryp.38911.38911.3	interact.pep.xml	SLLCGEDEAADENPESQEMLEEQLVR	SLLCGEDEAADENPESQEM[147]LEEQLVR	R	M	26	3	3814.53	3006.32	3006.3	1003.11	1003.11	3006.31	1003.11	-0.003	2.7e-13	43.277	13.259	1	2	0	937	963	0	19M(15.9949), 4C(57.0215)					FALSE	sp|Q9HAV4|XPO5_HUMAN	Q9HAV4	XPO5_HUMAN	XPO5	Exportin-5		tr|H0Y3W3|H0Y3W3_HUMAN
211019_KEM_JEG3Lysate_20ug_GlycoEnrich_PHEA_StcETryp.38912.38912.2	interact.pep.xml	TVVSGLVQFVPK		R	E	12	2	3814.66	1272.11	1272.11	637.062	637.06	1272.74	637.379	-0.638	0.117239	12.873	9.363	0.3435	2	0	400	412	0						FALSE	sp|P54577|SYYC_HUMAN	P54577	SYYC_HUMAN	YARS1	Tyrosine--tRNA ligase, cytoplasmic		tr|A0A6Q8PFX2|A0A6Q8PFX2_HUMAN
211019_KEM_JEG3Lysate_20ug_GlycoEnrich_PHEA_StcETryp.38915.38915.3	interact.pep.xml	IEVIREIEMSVDDDDINSSK	IEVIREIEM[147]SVDDDDINSSK	K	V	20	3	3814.92	2322.09	2322.09	775.039	775.037	2322.09	775.037	0.0004	8.9e-13	45.038	13.085	1	2	1	543	563	0	9M(15.9949)					TRUE	sp|Q9NQW6|ANLN_HUMAN	Q9NQW6	ANLN_HUMAN	ANLN	Anillin
211019_KEM_JEG3Lysate_20ug_GlycoEnrich_PHEA_StcETryp.38919.38919.3	interact.pep.xml	HNQLPLVIEFTEQTAPK		K	I	17	3	3815.48	1964.04	1964.04	655.688	655.686	1964.04	655.686	0.0005	2.2e-13	40.24	13.462	1	2	0	230	247	0						FALSE	sp|P07237|PDIA1_HUMAN	P07237	PDIA1_HUMAN	P4HB	Protein disulfide-isomerase		tr|H7BZ94|H7BZ94_HUMAN, tr|I3L312|I3L312_HUMAN, tr|I3L398|I3L398_HUMAN, tr|I3L4M2|I3L4M2_HUMAN, tr|I3NI03|I3NI03_HUMAN
211019_KEM_JEG3Lysate_20ug_GlycoEnrich_PHEA_StcETryp.38923.38923.2	interact.pep.xml	METEQPEETFPNTETNGEFGK	n[43]METEQPEETFPNTETNGEFGK	-	R	21	2	3816.08	2457.02	2457.02	1229.52	1229.52	2456.03	1229.02	0.9851	0.00421605	18.402	10.525	0.9603	2	0	0	21	0	N-term(42.0106)	Mod1: Deamidation (PeakApex: 0.9844, Theoretical: 0.9840)				FALSE	sp|P61978|HNRPK_HUMAN	P61978	HNRPK_HUMAN	HNRNPK	Heterogeneous nuclear ribonucleoprotein K		tr|Q5T6W2|Q5T6W2_HUMAN, tr|S4R457|S4R457_HUMAN
211019_KEM_JEG3Lysate_20ug_GlycoEnrich_PHEA_StcETryp.38924.38924.4	interact.pep.xml	LVILEGELERAEERAEVSELK		K	C	21	4	3816.18	2411.3	2411.29	603.832	603.83	2411.29	603.83	0	0.000135774	21.645	12.16	1	2	2	132	153	0						FALSE	sp|P67936|TPM4_HUMAN	P67936	TPM4_HUMAN	TPM4	Tropomyosin alpha-4 chain		tr|A0A2R8Y5V9|A0A2R8Y5V9_HUMAN, tr|A0A2R8YE05|A0A2R8YE05_HUMAN, tr|A0A2R8YEU4|A0A2R8YEU4_HUMAN, tr|A0A2R8YGX3|A0A2R8YGX3_HUMAN, tr|A0A2R8YH90|A0A2R8YH90_HUMAN, tr|A0A2R8YHD2|A0A2R8YHD2_HUMAN, tr|A0A5F9UN72|A0A5F9UN72_HUMAN, tr|K7ENT6|K7ENT6_HUMAN
211019_KEM_JEG3Lysate_20ug_GlycoEnrich_PHEA_StcETryp.38927.38927.2	interact.pep.xml	TIGTGLVTNTLAMTEEEK		R	N	18	2	3816.47	1906.96	1906.95	954.488	954.485	1906.96	954.485	-0.0012	2.78962e-09	33.952	8.42	1	2	0	429	447	0						TRUE	sp|P49411|EFTU_HUMAN	P49411	EFTU_HUMAN	TUFM	Elongation factor Tu, mitochondrial
211019_KEM_JEG3Lysate_20ug_GlycoEnrich_PHEA_StcETryp.38929.38929.2	interact.pep.xml	VNQAIWLLCTGAR	VNQAIWLLCTGAR	R	E	13	2	3816.66	1500.79	1500.79	751.403	751.4	1500.79	751.401	-0.0008	0.44404	16.363	0	0.6355	2	0	146	159	0	9C(57.0215)					FALSE	sp|P46782|RS5_HUMAN	P46782	RS5_HUMAN	RPS5	40S ribosomal protein S5		tr|M0QZN2|M0QZN2_HUMAN, tr|M0R0F0|M0R0F0_HUMAN, tr|M0R0R2|M0R0R2_HUMAN
211019_KEM_JEG3Lysate_20ug_GlycoEnrich_PHEA_StcETryp.38939.38939.3	interact.pep.xml	SLLCGEDEAADENPESQEMLEEQLVR	SLLCGEDEAADENPESQEM[147]LEEQLVR	R	M	26	3	3817.63	3006.31	3006.3	1003.11	1003.11	3006.31	1003.11	-0.003	6.726e-11	36.565	14.216	1	2	0	937	963	0	19M(15.9949), 4C(57.0215)					FALSE	sp|Q9HAV4|XPO5_HUMAN	Q9HAV4	XPO5_HUMAN	XPO5	Exportin-5		tr|H0Y3W3|H0Y3W3_HUMAN
211019_KEM_JEG3Lysate_20ug_GlycoEnrich_PHEA_StcETryp.38940.38940.3	interact.pep.xml	MQQNIQELEEQLEEEESAR	M[147]QQNIQELEEQLEEEESAR	K	Q	19	3	3817.74	2348.05	2348.04	783.691	783.688	2348.04	783.688	-0.0012	1.5e-12	31.284	12.339	1	2	0	940	959	0	1M(15.9949)					TRUE	sp|P35579|MYH9_HUMAN	P35579	MYH9_HUMAN	MYH9	Myosin-9
211019_KEM_JEG3Lysate_20ug_GlycoEnrich_PHEA_StcETryp.38941.38941.3	interact.pep.xml	HNQLPLVIEFTEQTAPK		K	I	17	3	3817.81	1964.04	1964.04	655.688	655.686	1964.04	655.686	0.0003	2e-14	40.269	13.333	1	2	0	230	247	0						FALSE	sp|P07237|PDIA1_HUMAN	P07237	PDIA1_HUMAN	P4HB	Protein disulfide-isomerase		tr|H7BZ94|H7BZ94_HUMAN, tr|I3L312|I3L312_HUMAN, tr|I3L398|I3L398_HUMAN, tr|I3L4M2|I3L4M2_HUMAN, tr|I3NI03|I3NI03_HUMAN
211019_KEM_JEG3Lysate_20ug_GlycoEnrich_PHEA_StcETryp.38942.38942.2	interact.pep.xml	TIGTGLVTNTLAMTEEEK		R	N	18	2	3817.91	1906.96	1906.95	954.489	954.485	1906.96	954.485	-0.0011	0.00159819	21.504	10.815	0.9986	2	0	429	447	0						TRUE	sp|P49411|EFTU_HUMAN	P49411	EFTU_HUMAN	TUFM	Elongation factor Tu, mitochondrial
211019_KEM_JEG3Lysate_20ug_GlycoEnrich_PHEA_StcETryp.38949.38949.3	interact.pep.xml	TSLSFLNRPDLPNLAYK		K	K	17	3	3818.56	1948.05	1948.04	650.356	650.355	1948.04	650.355	0.0016	1.68316e-07	24.266	10.659	1	2	1	52	69	0						TRUE	sp|Q9NUJ1|ABHDA_HUMAN	Q9NUJ1	ABHDA_HUMAN	ABHD10	Palmitoyl-protein thioesterase ABHD10, mitochondrial
211019_KEM_JEG3Lysate_20ug_GlycoEnrich_PHEA_StcETryp.38951.38951.3	interact.pep.xml	IAQLEEELEEEQSNMELLNDR	IAQLEEELEEEQSNM[147]ELLNDR	R	F	21	3	3818.75	2547.17	2547.17	850.065	850.062	2547.16	850.062	0.0009	3.02886e-07	23.415	12.707	1	2	0	1737	1758	0	15M(15.9949)					TRUE	sp|P35580|MYH10_HUMAN	P35580	MYH10_HUMAN	MYH10	Myosin-10
211019_KEM_JEG3Lysate_20ug_GlycoEnrich_PHEA_StcETryp.38953.38953.2	interact.pep.xml	TVNELQNLTAAEVVVPR		K	D	17	2	3819.15	1852.01	1852.01	927.011	927.01	1852.01	927.01	0.0002	9.85494e-07	30.697	14.309	1	2	0	508	525	0						TRUE	sp|Q9NZI8|IF2B1_HUMAN	Q9NZI8	IF2B1_HUMAN	IGF2BP1	Insulin-like growth factor 2 mRNA-binding protein 1
211019_KEM_JEG3Lysate_20ug_GlycoEnrich_PHEA_StcETryp.38956.38956.2	interact.pep.xml	LTLSALLDGK		K	N	10	2	3819.43	1029.61	1029.61	515.812	515.812	1029.61	515.811	0.0021	0.000141511	24.386	24.386	1	2	0	256	266	0						FALSE	sp|P21796|VDAC1_HUMAN	P21796	VDAC1_HUMAN	VDAC1	Voltage-dependent anion-selective channel protein 1	VDAC3	sp|Q9Y277|VDAC3_HUMAN
211019_KEM_JEG3Lysate_20ug_GlycoEnrich_PHEA_StcETryp.38958.38958.2	interact.pep.xml	GFGFVDFNSEEDAK		K	A	14	2	3819.62	1561.66	1561.66	781.837	781.836	1560.67	781.344	0.9836	0.000846446	18.81	13.188	0.987	2	0	610	624	0		Mod1: Deamidation (PeakApex: 0.9844, Theoretical: 0.9840)				FALSE	sp|P19338|NUCL_HUMAN	P19338	NUCL_HUMAN	NCL	Nucleolin		tr|A0A7I2V3F3|A0A7I2V3F3_HUMAN, tr|A0A7I2V428|A0A7I2V428_HUMAN, tr|A0A7I2V5M5|A0A7I2V5M5_HUMAN, tr|A0A7I2V699|A0A7I2V699_HUMAN, tr|C9JLB1|C9JLB1_HUMAN, tr|H7BY16|H7BY16_HUMAN
211019_KEM_JEG3Lysate_20ug_GlycoEnrich_PHEA_StcETryp.38960.38960.3	interact.pep.xml	REEEEFNTGPLSVLTQSVK		K	N	19	3	3819.81	2162.1	2162.09	721.706	721.704	2162.09	721.702	0.004	4.0851e-10	19.352	11.3	1	2	0	18	37	0						FALSE	sp|P62316|SMD2_HUMAN	P62316	SMD2_HUMAN	SNRPD2	Small nuclear ribonucleoprotein Sm D2		tr|K7ERG4|K7ERG4_HUMAN
211019_KEM_JEG3Lysate_20ug_GlycoEnrich_PHEA_StcETryp.38962.38962.3	interact.pep.xml	EDEISLEDLIERER		K	S	14	3	3820	1744.85	1744.85	582.625	582.623	1744.85	582.623	0.0003	4.71878e-06	26.897	14.091	1	2	1	226	240	0						TRUE	sp|Q8WU90|ZC3HF_HUMAN	Q8WU90	ZC3HF_HUMAN	ZC3H15	Zinc finger CCCH domain-containing protein 15
211019_KEM_JEG3Lysate_20ug_GlycoEnrich_PHEA_StcETryp.38966.38966.3	interact.pep.xml	LDEYLNSPLPDEIDENSMEDIK	LDEYLNSPLPDEIDENSM[147]EDIK	K	F	22	3	3820.61	2594.17	2594.16	865.73	865.726	2594.16	865.727	-0.0005	3.884e-10	36.242	14.313	1	2	0	150	172	0	18M(15.9949)					TRUE	sp|Q9Y696|CLIC4_HUMAN	Q9Y696	CLIC4_HUMAN	CLIC4	Chloride intracellular channel protein 4
211019_KEM_JEG3Lysate_20ug_GlycoEnrich_PHEA_StcETryp.38967.38967.3	interact.pep.xml	EDEISLEDLIERER		K	S	14	3	3820.73	1744.85	1744.85	582.625	582.623	1744.85	582.623	0.0003	4.85776e-06	26.905	14.094	1	2	1	226	240	0						TRUE	sp|Q8WU90|ZC3HF_HUMAN	Q8WU90	ZC3HF_HUMAN	ZC3H15	Zinc finger CCCH domain-containing protein 15
211019_KEM_JEG3Lysate_20ug_GlycoEnrich_PHEA_StcETryp.38971.38971.2	interact.pep.xml	QAVSMFLGAVEEAK		K	K	14	2	3821.29	1478.75	1478.74	740.381	740.379	1478.74	740.379	0	6.39742e-08	29.12	12.242	1	2	0	375	389	0						FALSE	sp|P49419|AL7A1_HUMAN	P49419	AL7A1_HUMAN	ALDH7A1	Alpha-aminoadipic semialdehyde dehydrogenase		tr|A0A1B0GTG2|A0A1B0GTG2_HUMAN, tr|A0A1B0GTJ4|A0A1B0GTJ4_HUMAN, tr|A0A1B0GTY9|A0A1B0GTY9_HUMAN, tr|A0A1B0GUA1|A0A1B0GUA1_HUMAN, tr|A0A1B0GV49|A0A1B0GV49_HUMAN, tr|A0A1B0GW77|A0A1B0GW77_HUMAN, tr|A0A1B0GW82|A0A1B0GW82_HUMAN
211019_KEM_JEG3Lysate_20ug_GlycoEnrich_PHEA_StcETryp.38972.38972.3	interact.pep.xml	TSLSFLNRPDLPNLAYK		K	K	17	3	3821.39	1948.05	1948.04	650.356	650.355	1948.04	650.355	0.0016	5.10979e-08	26.091	9.817	1	2	1	52	69	0						TRUE	sp|Q9NUJ1|ABHDA_HUMAN	Q9NUJ1	ABHDA_HUMAN	ABHD10	Palmitoyl-protein thioesterase ABHD10, mitochondrial
211019_KEM_JEG3Lysate_20ug_GlycoEnrich_PHEA_StcETryp.38973.38973.3	interact.pep.xml	METEQPEETFPNTETNGEFGK	n[43]METEQPEETFPNTETNGEFGK	-	R	21	3	3821.48	2457.18	2457.17	820.066	820.064	2456.03	819.685	1.1375	4.03551e-05	21.855	11.583	0.9999	2	0	0	21	0	N-term(42.0106)					FALSE	sp|P61978|HNRPK_HUMAN	P61978	HNRPK_HUMAN	HNRNPK	Heterogeneous nuclear ribonucleoprotein K		tr|Q5T6W2|Q5T6W2_HUMAN, tr|S4R457|S4R457_HUMAN
211019_KEM_JEG3Lysate_20ug_GlycoEnrich_PHEA_StcETryp.38974.38974.3	interact.pep.xml	GIQYIDLSSDSEDVVSPNCSNTVQEK	GIQYIDLSSDSEDVVSPNCSNTVQEK	R	T	26	3	3821.53	2963.29	2963.28	988.77	988.766	2883.31	962.11	79.9672	0.00088888	19.371	12.364	1	2	0	87	113	0	19C(57.0215)	Mod1: Phosphorylation (PeakApex: 79.9664, Theoretical: 79.9663)				FALSE	sp|Q9H4L7|SMRCD_HUMAN	Q9H4L7	SMRCD_HUMAN	SMARCAD1	SWI/SNF-related matrix-associated actin-dependent regulator of chromatin subfamily A containing DEAD/H box 1		tr|D6RAY8|D6RAY8_HUMAN
211019_KEM_JEG3Lysate_20ug_GlycoEnrich_PHEA_StcETryp.38976.38976.3	interact.pep.xml	RIQEIIEQLDVTTSEYEKEK		K	L	20	3	3821.72	2450.26	2450.25	817.762	817.759	2450.25	817.759	0.0004	0	50.341	14.447	1	2	1	369	389	0						FALSE	sp|P10809|CH60_HUMAN	P10809	CH60_HUMAN	HSPD1	60 kDa heat shock protein, mitochondrial		tr|A0A7I2V2X6|A0A7I2V2X6_HUMAN, tr|A0A7I2V599|A0A7I2V599_HUMAN, tr|A0A7I2YQK6|A0A7I2YQK6_HUMAN
211019_KEM_JEG3Lysate_20ug_GlycoEnrich_PHEA_StcETryp.38977.38977.2	interact.pep.xml	GFGFVDFNSEEDAK		K	A	14	2	3821.82	1561.66	1561.66	781.837	781.836	1560.67	781.344	0.9838	0.00211101	18.824	13.152	0.9847	2	0	610	624	0		Mod1: Deamidation (PeakApex: 0.9844, Theoretical: 0.9840)				FALSE	sp|P19338|NUCL_HUMAN	P19338	NUCL_HUMAN	NCL	Nucleolin		tr|A0A7I2V3F3|A0A7I2V3F3_HUMAN, tr|A0A7I2V428|A0A7I2V428_HUMAN, tr|A0A7I2V5M5|A0A7I2V5M5_HUMAN, tr|A0A7I2V699|A0A7I2V699_HUMAN, tr|C9JLB1|C9JLB1_HUMAN, tr|H7BY16|H7BY16_HUMAN
211019_KEM_JEG3Lysate_20ug_GlycoEnrich_PHEA_StcETryp.38978.38978.2	interact.pep.xml	TVNELQNLTAAEVVVPR		K	D	17	2	3821.91	1852.01	1852.01	927.013	927.01	1852.01	927.01	0.0001	1.5501e-05	24.419	14.112	1	2	0	508	525	0						TRUE	sp|Q9NZI8|IF2B1_HUMAN	Q9NZI8	IF2B1_HUMAN	IGF2BP1	Insulin-like growth factor 2 mRNA-binding protein 1
211019_KEM_JEG3Lysate_20ug_GlycoEnrich_PHEA_StcETryp.38980.38980.3	interact.pep.xml	MQQNIQELEEQLEEEESAR	M[147]QQNIQELEEQLEEEESAR	K	Q	19	3	3822.1	2348.05	2348.04	783.691	783.688	2348.04	783.688	-0.001	0.000228545	19.613	11.103	0.9981	2	0	940	959	0	1M(15.9949)					TRUE	sp|P35579|MYH9_HUMAN	P35579	MYH9_HUMAN	MYH9	Myosin-9
211019_KEM_JEG3Lysate_20ug_GlycoEnrich_PHEA_StcETryp.38982.38982.2	interact.pep.xml	LTLSALLDGK		K	N	10	2	3822.29	1029.61	1029.61	515.812	515.812	1029.61	515.811	0.002	1.12989	13.285	13.285	0.2371	2	0	256	266	0						FALSE	sp|P21796|VDAC1_HUMAN	P21796	VDAC1_HUMAN	VDAC1	Voltage-dependent anion-selective channel protein 1	VDAC3	sp|Q9Y277|VDAC3_HUMAN
211019_KEM_JEG3Lysate_20ug_GlycoEnrich_PHEA_StcETryp.38984.38984.3	interact.pep.xml	TVNELQNLTAAEVVVPR		K	D	17	3	3822.47	1852.01	1852	618.345	618.342	1852.01	618.342	-0.0005	0.000830806	23.822	10.693	0.9976	2	0	508	525	0						TRUE	sp|Q9NZI8|IF2B1_HUMAN	Q9NZI8	IF2B1_HUMAN	IGF2BP1	Insulin-like growth factor 2 mRNA-binding protein 1
211019_KEM_JEG3Lysate_20ug_GlycoEnrich_PHEA_StcETryp.38986.38986.3	interact.pep.xml	REEEEFNTGPLSVLTQSVK		K	N	19	3	3822.66	2162.09	2162.09	721.704	721.704	2162.09	721.702	0.0035	0.0959401	15.572	10.662	0.9298	2	0	18	37	0						FALSE	sp|P62316|SMD2_HUMAN	P62316	SMD2_HUMAN	SNRPD2	Small nuclear ribonucleoprotein Sm D2		tr|K7ERG4|K7ERG4_HUMAN
211019_KEM_JEG3Lysate_20ug_GlycoEnrich_PHEA_StcETryp.38988.38988.3	interact.pep.xml	DDDPNEDWCAVCQNGGDLLCCEK	DDDPNEDWCAVCQNGGDLLCCEK	K	C	23	3	3822.86	2769.05	2769.04	924.025	924.022	2769.04	924.021	0.003	0.391736	20.455	0	0.5784	2	0	881	904	0	12C(57.0215), 20C(57.0215), 21C(57.0215), 9C(57.0215)					FALSE	sp|Q9UPN9|TRI33_HUMAN	Q9UPN9	TRI33_HUMAN	TRIM33	E3 ubiquitin-protein ligase TRIM33		tr|H0Y612|H0Y612_HUMAN
211019_KEM_JEG3Lysate_20ug_GlycoEnrich_PHEA_StcETryp.38990.38990.3	interact.pep.xml	QAVSMFLGAVEEAK		K	K	14	3	3823.25	1478.75	1478.74	493.923	493.922	1478.74	493.922	0.0007	0.0274157	16.748	8.58	0.9763	2	0	375	389	0						FALSE	sp|P49419|AL7A1_HUMAN	P49419	AL7A1_HUMAN	ALDH7A1	Alpha-aminoadipic semialdehyde dehydrogenase		tr|A0A1B0GTG2|A0A1B0GTG2_HUMAN, tr|A0A1B0GTJ4|A0A1B0GTJ4_HUMAN, tr|A0A1B0GTY9|A0A1B0GTY9_HUMAN, tr|A0A1B0GUA1|A0A1B0GUA1_HUMAN, tr|A0A1B0GV49|A0A1B0GV49_HUMAN, tr|A0A1B0GW77|A0A1B0GW77_HUMAN, tr|A0A1B0GW82|A0A1B0GW82_HUMAN
211019_KEM_JEG3Lysate_20ug_GlycoEnrich_PHEA_StcETryp.38993.38993.3	interact.pep.xml	METEQPEETFPNTETNGEFGK	n[43]METEQPEETFPNTETNGEFGK	-	R	21	3	3823.54	2457.03	2457.02	820.016	820.013	2456.03	819.685	0.9845	3.5095e-05	21.86	13.335	1	2	0	0	21	0	N-term(42.0106)	Mod1: Deamidation (PeakApex: 0.9844, Theoretical: 0.9840)				FALSE	sp|P61978|HNRPK_HUMAN	P61978	HNRPK_HUMAN	HNRNPK	Heterogeneous nuclear ribonucleoprotein K		tr|Q5T6W2|Q5T6W2_HUMAN, tr|S4R457|S4R457_HUMAN
211019_KEM_JEG3Lysate_20ug_GlycoEnrich_PHEA_StcETryp.38995.38995.3	interact.pep.xml	LDEYLNSPLPDEIDENSMEDIK	LDEYLNSPLPDEIDENSM[147]EDIK	K	F	22	3	3823.82	2594.17	2594.16	865.73	865.726	2594.16	865.727	-0.0003	2.1792e-08	36.426	15.798	1	2	0	150	172	0	18M(15.9949)					TRUE	sp|Q9Y696|CLIC4_HUMAN	Q9Y696	CLIC4_HUMAN	CLIC4	Chloride intracellular channel protein 4
211019_KEM_JEG3Lysate_20ug_GlycoEnrich_PHEA_StcETryp.38997.38997.3	interact.pep.xml	RIQEIIEQLDVTTSEYEKEK		K	L	20	3	3823.99	2450.26	2450.25	817.761	817.759	2450.25	817.759	0.0002	2e-14	50.328	14.508	1	2	1	369	389	0						FALSE	sp|P10809|CH60_HUMAN	P10809	CH60_HUMAN	HSPD1	60 kDa heat shock protein, mitochondrial		tr|A0A7I2V2X6|A0A7I2V2X6_HUMAN, tr|A0A7I2V599|A0A7I2V599_HUMAN, tr|A0A7I2YQK6|A0A7I2YQK6_HUMAN
211019_KEM_JEG3Lysate_20ug_GlycoEnrich_PHEA_StcETryp.38999.38999.2	interact.pep.xml	QAVSMFLGAVEEAK		K	K	14	2	3824.18	1478.75	1478.74	740.382	740.379	1478.74	740.379	0	3.65787e-08	27.43	13.249	1	2	0	375	389	0						FALSE	sp|P49419|AL7A1_HUMAN	P49419	AL7A1_HUMAN	ALDH7A1	Alpha-aminoadipic semialdehyde dehydrogenase		tr|A0A1B0GTG2|A0A1B0GTG2_HUMAN, tr|A0A1B0GTJ4|A0A1B0GTJ4_HUMAN, tr|A0A1B0GTY9|A0A1B0GTY9_HUMAN, tr|A0A1B0GUA1|A0A1B0GUA1_HUMAN, tr|A0A1B0GV49|A0A1B0GV49_HUMAN, tr|A0A1B0GW77|A0A1B0GW77_HUMAN, tr|A0A1B0GW82|A0A1B0GW82_HUMAN
211019_KEM_JEG3Lysate_20ug_GlycoEnrich_PHEA_StcETryp.39001.39001.3	interact.pep.xml	QAVSMFLGAVEEAK		K	K	14	3	3824.37	1478.75	1478.74	493.924	493.922	1478.74	493.922	0.0007	0.616521	14.122	10.266	0.3098	2	0	375	389	0						FALSE	sp|P49419|AL7A1_HUMAN	P49419	AL7A1_HUMAN	ALDH7A1	Alpha-aminoadipic semialdehyde dehydrogenase		tr|A0A1B0GTG2|A0A1B0GTG2_HUMAN, tr|A0A1B0GTJ4|A0A1B0GTJ4_HUMAN, tr|A0A1B0GTY9|A0A1B0GTY9_HUMAN, tr|A0A1B0GUA1|A0A1B0GUA1_HUMAN, tr|A0A1B0GV49|A0A1B0GV49_HUMAN, tr|A0A1B0GW77|A0A1B0GW77_HUMAN, tr|A0A1B0GW82|A0A1B0GW82_HUMAN
211019_KEM_JEG3Lysate_20ug_GlycoEnrich_PHEA_StcETryp.39003.39003.3	interact.pep.xml	GLFIIDDKGILR		R	Q	12	3	3824.56	1358.8	1358.79	453.939	453.938	1358.79	453.938	0.0001	7.38234e-05	23.852	10.527	0.9998	2	1	128	140	0						FALSE	sp|Q06830|PRDX1_HUMAN	Q06830	PRDX1_HUMAN	PRDX1	Peroxiredoxin-1	PRDX4	sp|Q13162|PRDX4_HUMAN, tr|A0A0A0MRQ5|A0A0A0MRQ5_HUMAN, tr|A0A0A0MSI0|A0A0A0MSI0_HUMAN, tr|H7C3T4|H7C3T4_HUMAN
211019_KEM_JEG3Lysate_20ug_GlycoEnrich_PHEA_StcETryp.39006.39006.2	interact.pep.xml	TESAVSQMQSVIELGR		K	V	16	2	3824.84	1733.87	1733.86	867.942	867.938	1733.86	867.938	0.0007	2.0523e-10	39.652	11.73	1	2	0	817	833	0						FALSE	sp|P41252|SYIC_HUMAN	P41252	SYIC_HUMAN	IARS1	Isoleucine--tRNA ligase, cytoplasmic		tr|A0A0A0MSX9|A0A0A0MSX9_HUMAN, tr|J3KR24|J3KR24_HUMAN
211019_KEM_JEG3Lysate_20ug_GlycoEnrich_PHEA_StcETryp.39008.39008.4	interact.pep.xml	RIQEIIEQLDVTTSEYEKEK		K	L	20	4	3825.03	2450.26	2450.25	613.573	613.571	2450.25	613.571	0	0	48.703	14.053	1	2	1	369	389	0						FALSE	sp|P10809|CH60_HUMAN	P10809	CH60_HUMAN	HSPD1	60 kDa heat shock protein, mitochondrial		tr|A0A7I2V2X6|A0A7I2V2X6_HUMAN, tr|A0A7I2V599|A0A7I2V599_HUMAN, tr|A0A7I2YQK6|A0A7I2YQK6_HUMAN
211019_KEM_JEG3Lysate_20ug_GlycoEnrich_PHEA_StcETryp.39010.39010.3	interact.pep.xml	GIQYIDLSSDSEDVVSPNCSNTVQEK	GIQYIDLSSDSEDVVSPNCSNTVQEK	R	T	26	3	3825.42	2963.29	2963.27	988.771	988.765	2883.31	962.11	79.9665	0.00630625	14.935	11.551	1	2	0	87	113	0	19C(57.0215)	Mod1: Phosphorylation (PeakApex: 79.9664, Theoretical: 79.9663); Mod1: O-Sulfonation (Theoretical: 79.9568)				FALSE	sp|Q9H4L7|SMRCD_HUMAN	Q9H4L7	SMRCD_HUMAN	SMARCAD1	SWI/SNF-related matrix-associated actin-dependent regulator of chromatin subfamily A containing DEAD/H box 1		tr|D6RAY8|D6RAY8_HUMAN
211019_KEM_JEG3Lysate_20ug_GlycoEnrich_PHEA_StcETryp.39012.39012.2	interact.pep.xml	EDEISLEDLIERER		K	S	14	2	3825.61	1744.86	1744.85	873.436	873.432	1744.85	873.431	0.0014	0.0021415	18.425	11.318	0.9925	2	1	226	240	0						TRUE	sp|Q8WU90|ZC3HF_HUMAN	Q8WU90	ZC3HF_HUMAN	ZC3H15	Zinc finger CCCH domain-containing protein 15
211019_KEM_JEG3Lysate_20ug_GlycoEnrich_PHEA_StcETryp.39013.39013.3	interact.pep.xml	DDDPNEDWCAVCQNGGDLLCCEK	DDDPNEDWCAVCQNGGDLLCCEK	K	C	23	3	3825.7	2769.05	2769.04	924.024	924.022	2769.04	924.021	0.003	0.0136301	8.962	0	0.9868	2	0	881	904	0	12C(57.0215), 20C(57.0215), 21C(57.0215), 9C(57.0215)					FALSE	sp|Q9UPN9|TRI33_HUMAN	Q9UPN9	TRI33_HUMAN	TRIM33	E3 ubiquitin-protein ligase TRIM33		tr|H0Y612|H0Y612_HUMAN
211019_KEM_JEG3Lysate_20ug_GlycoEnrich_PHEA_StcETryp.39015.39015.2	interact.pep.xml	GSYGDLGGPIITTQVTIPK		R	D	19	2	3825.89	1916.03	1916.03	959.023	959.021	1916.03	959.02	0.0015	1.34767e-06	25.017	12.001	1	2	0	377	396	0						FALSE	sp|P61978|HNRPK_HUMAN	P61978	HNRPK_HUMAN	HNRNPK	Heterogeneous nuclear ribonucleoprotein K		tr|Q5T6W2|Q5T6W2_HUMAN, tr|S4R359|S4R359_HUMAN
211019_KEM_JEG3Lysate_20ug_GlycoEnrich_PHEA_StcETryp.39020.39020.3	interact.pep.xml	TVNELQNLTAAEVVVPR		K	D	17	3	3826.36	1852.01	1852	618.344	618.342	1852.01	618.342	-0.0005	0.0430527	14.964	0	0.9639	2	0	508	525	0						TRUE	sp|Q9NZI8|IF2B1_HUMAN	Q9NZI8	IF2B1_HUMAN	IGF2BP1	Insulin-like growth factor 2 mRNA-binding protein 1
211019_KEM_JEG3Lysate_20ug_GlycoEnrich_PHEA_StcETryp.39023.39023.3	interact.pep.xml	METEQPEETFPNTETNGEFGK	n[43]METEQPEETFPNTETNGEFGK	-	R	21	3	3826.68	2457.03	2457.02	820.016	820.013	2456.03	819.685	0.9848	0.0143842	18.301	13.983	0.8989	2	0	0	21	0	N-term(42.0106)	Mod1: Deamidation (PeakApex: 0.9844, Theoretical: 0.9840)				FALSE	sp|P61978|HNRPK_HUMAN	P61978	HNRPK_HUMAN	HNRNPK	Heterogeneous nuclear ribonucleoprotein K		tr|Q5T6W2|Q5T6W2_HUMAN, tr|S4R457|S4R457_HUMAN
211019_KEM_JEG3Lysate_20ug_GlycoEnrich_PHEA_StcETryp.39026.39026.2	interact.pep.xml	SDIGEVILVGGMTR		K	M	14	2	3826.99	1445.76	1445.75	723.887	723.885	1445.75	723.885	0	5.749e-11	37.928	12.632	1	2	0	377	391	0						FALSE	sp|P38646|GRP75_HUMAN	P38646	GRP75_HUMAN	HSPA9	Stress-70 protein, mitochondrial		tr|A0A7I2V2G2|A0A7I2V2G2_HUMAN, tr|A0A7I2V2S7|A0A7I2V2S7_HUMAN, tr|A0A7I2V3F7|A0A7I2V3F7_HUMAN, tr|A0A7I2YQB2|A0A7I2YQB2_HUMAN, tr|D6RCD7|D6RCD7_HUMAN, tr|H0Y8K0|H0Y8K0_HUMAN
211019_KEM_JEG3Lysate_20ug_GlycoEnrich_PHEA_StcETryp.39027.39027.4	interact.pep.xml	RIQEIIEQLDVTTSEYEKEK		K	L	20	4	3827.08	2450.26	2450.25	613.573	613.571	2450.25	613.571	0	0	48.712	14.095	1	2	1	369	389	0						FALSE	sp|P10809|CH60_HUMAN	P10809	CH60_HUMAN	HSPD1	60 kDa heat shock protein, mitochondrial		tr|A0A7I2V2X6|A0A7I2V2X6_HUMAN, tr|A0A7I2V599|A0A7I2V599_HUMAN, tr|A0A7I2YQK6|A0A7I2YQK6_HUMAN
211019_KEM_JEG3Lysate_20ug_GlycoEnrich_PHEA_StcETryp.39028.39028.2	interact.pep.xml	EDEISLEDLIERER		K	S	14	2	3827.18	1744.86	1744.85	873.435	873.432	1744.85	873.431	0.0013	2.78856e-05	20.095	11.329	1	2	1	226	240	0						TRUE	sp|Q8WU90|ZC3HF_HUMAN	Q8WU90	ZC3HF_HUMAN	ZC3H15	Zinc finger CCCH domain-containing protein 15
211019_KEM_JEG3Lysate_20ug_GlycoEnrich_PHEA_StcETryp.39029.39029.3	interact.pep.xml	DLYANTVLSGGTTMYPGIADR	DLYANTVLSGGTTM[147]YPGIADR	K	M	21	3	3827.27	2230.07	2230.06	744.363	744.36	2230.06	744.36	-0.0003	0	45.942	26.242	1	2	0	291	312	0	14M(15.9949)					FALSE	sp|P60709|ACTB_HUMAN	P60709	ACTB_HUMAN	ACTB	Actin, cytoplasmic 1	ACTG1	sp|P63261|ACTG_HUMAN, tr|A0A2R8Y793|A0A2R8Y793_HUMAN, tr|A0A6Q8PFE4|A0A6Q8PFE4_HUMAN, tr|E7EVS6|E7EVS6_HUMAN
211019_KEM_JEG3Lysate_20ug_GlycoEnrich_PHEA_StcETryp.39030.39030.3	interact.pep.xml	GLFIIDDKGILR		R	Q	12	3	3827.37	1358.8	1358.79	453.94	453.938	1358.79	453.938	0.0001	7.1983e-10	23.888	10.662	1	2	1	128	140	0						FALSE	sp|Q06830|PRDX1_HUMAN	Q06830	PRDX1_HUMAN	PRDX1	Peroxiredoxin-1	PRDX4	sp|Q13162|PRDX4_HUMAN, tr|A0A0A0MRQ5|A0A0A0MRQ5_HUMAN, tr|A0A0A0MSI0|A0A0A0MSI0_HUMAN, tr|H7C3T4|H7C3T4_HUMAN
211019_KEM_JEG3Lysate_20ug_GlycoEnrich_PHEA_StcETryp.39032.39032.2	interact.pep.xml	SLNILTAFQK		K	K	10	2	3827.56	1133.65	1133.64	567.832	567.83	1133.64	567.83	0.0001	4.85777e-05	25.793	13.346	1	2	0	243	253	0						FALSE	sp|P30040|ERP29_HUMAN	P30040	ERP29_HUMAN	ERP29	Endoplasmic reticulum resident protein 29		tr|F8VY02|F8VY02_HUMAN
211019_KEM_JEG3Lysate_20ug_GlycoEnrich_PHEA_StcETryp.39034.39034.2	interact.pep.xml	TTNFAGILSQGLR		R	I	13	2	3827.75	1376.75	1376.74	689.38	689.377	1376.74	689.378	-0.0009	5.00295e-07	27.804	13.203	1	2	0	865	878	0						FALSE	sp|P09874|PARP1_HUMAN	P09874	PARP1_HUMAN	PARP1	Poly [ADP-ribose] polymerase 1		tr|A0A7I2V3E1|A0A7I2V3E1_HUMAN
211019_KEM_JEG3Lysate_20ug_GlycoEnrich_PHEA_StcETryp.39035.39035.2	interact.pep.xml	GSYGDLGGPIITTQVTIPK		R	D	19	2	3827.84	1916.03	1916.03	959.024	959.021	1916.03	959.02	0.0013	0.0381944	16.172	10.8	0.9842	2	0	377	396	0						FALSE	sp|P61978|HNRPK_HUMAN	P61978	HNRPK_HUMAN	HNRNPK	Heterogeneous nuclear ribonucleoprotein K		tr|Q5T6W2|Q5T6W2_HUMAN, tr|S4R359|S4R359_HUMAN
211019_KEM_JEG3Lysate_20ug_GlycoEnrich_PHEA_StcETryp.39036.39036.2	interact.pep.xml	TESAVSQMQSVIELGR		K	V	16	2	3827.94	1733.87	1733.86	867.941	867.938	1733.86	867.938	0.0007	2.2209e-10	32.842	11.763	1	2	0	817	833	0						FALSE	sp|P41252|SYIC_HUMAN	P41252	SYIC_HUMAN	IARS1	Isoleucine--tRNA ligase, cytoplasmic		tr|A0A0A0MSX9|A0A0A0MSX9_HUMAN, tr|J3KR24|J3KR24_HUMAN
211019_KEM_JEG3Lysate_20ug_GlycoEnrich_PHEA_StcETryp.39037.39037.3	interact.pep.xml	SATVTRLEDLLQDAQDEK		R	E	18	3	3828.03	2031.02	2031.01	678.014	678.012	2031.01	678.011	0.0029	1.637e-11	39.04	13.89	1	2	1	890	908	0						FALSE	sp|Q15149|PLEC_HUMAN	Q15149	PLEC_HUMAN	PLEC	Plectin		tr|H0YDN1|H0YDN1_HUMAN
211019_KEM_JEG3Lysate_20ug_GlycoEnrich_PHEA_StcETryp.39041.39041.2	interact.pep.xml	DLGLSESGEDVNAAILDESGK		K	K	21	2	3828.64	2120.89	2120.88	1061.45	1061.45	2118	1060.01	2.8819	2.5042e-05	23.451	17.315	1	2	0	463	484	0						FALSE	sp|P13667|PDIA4_HUMAN	P13667	PDIA4_HUMAN	PDIA4	Protein disulfide-isomerase A4		tr|A0A499FI48|A0A499FI48_HUMAN
211019_KEM_JEG3Lysate_20ug_GlycoEnrich_PHEA_StcETryp.39042.39042.3	interact.pep.xml	NVPAAREPEVLSTMAIIVNK		R	L	20	3	3828.73	2151.18	2151.17	718.067	718.065	2151.17	718.065	-0.0001	0.000263353	26.181	13.758	0.9965	2	1	790	810	0						FALSE	sp|O14980|XPO1_HUMAN	O14980	XPO1_HUMAN	XPO1	Exportin-1		tr|A0A7I2V2H0|A0A7I2V2H0_HUMAN, tr|A0A7I2V2S3|A0A7I2V2S3_HUMAN, tr|A0A7I2V2Y6|A0A7I2V2Y6_HUMAN, tr|A0A7I2V3P3|A0A7I2V3P3_HUMAN, tr|A0A7I2V3W6|A0A7I2V3W6_HUMAN, tr|A0A7I2V461|A0A7I2V461_HUMAN, tr|A0A7I2V488|A0A7I2V488_HUMAN, tr|A0A7I2V6B9|A0A7I2V6B9_HUMAN, tr|A0A7I2YQV4|A0A7I2YQV4_HUMAN
211019_KEM_JEG3Lysate_20ug_GlycoEnrich_PHEA_StcETryp.39044.39044.3	interact.pep.xml	ALPGQLKPFETLLSQNQGGK		K	T	20	3	3828.92	2125.16	2125.15	709.395	709.392	2125.15	709.392	0.001	3.67713e-06	22.583	11.249	1	2	1	121	141	0						FALSE	sp|P09211|GSTP1_HUMAN	P09211	GSTP1_HUMAN	GSTP1	Glutathione S-transferase P		tr|A0A087X243|A0A087X243_HUMAN
211019_KEM_JEG3Lysate_20ug_GlycoEnrich_PHEA_StcETryp.39045.39045.2	interact.pep.xml	DLYANTVLSGGTTMYPGIADR	DLYANTVLSGGTTM[147]YPGIADR	K	M	21	2	3829.01	2230.07	2230.06	1116.04	1116.04	2230.06	1116.04	0	2.341e-11	45.98	22.778	1	2	0	291	312	0	14M(15.9949)					FALSE	sp|P60709|ACTB_HUMAN	P60709	ACTB_HUMAN	ACTB	Actin, cytoplasmic 1	ACTG1	sp|P63261|ACTG_HUMAN, tr|A0A2R8Y793|A0A2R8Y793_HUMAN, tr|A0A6Q8PFE4|A0A6Q8PFE4_HUMAN, tr|E7EVS6|E7EVS6_HUMAN
211019_KEM_JEG3Lysate_20ug_GlycoEnrich_PHEA_StcETryp.39047.39047.2	interact.pep.xml	DLGLSESGEDVNAAILDESGK		K	K	21	2	3829.2	2118	2118	1060.01	1060.01	2118	1060.01	0	4.60277e-06	28.783	11.032	1	2	0	463	484	0						FALSE	sp|P13667|PDIA4_HUMAN	P13667	PDIA4_HUMAN	PDIA4	Protein disulfide-isomerase A4		tr|A0A499FI48|A0A499FI48_HUMAN
211019_KEM_JEG3Lysate_20ug_GlycoEnrich_PHEA_StcETryp.39048.39048.4	interact.pep.xml	DYALHWLVLGTHTSDEQNHLVVAR		K	V	24	4	3829.3	2773.42	2773.4	694.361	694.356	2773.39	694.356	0.0034	0.00478824	19.558	10.913	0.9921	2	0	58	82	0						FALSE	sp|Q16576|RBBP7_HUMAN	Q16576	RBBP7_HUMAN	RBBP7	Histone-binding protein RBBP7		tr|C9J7L0|C9J7L0_HUMAN, tr|E9PC52|E9PC52_HUMAN
211019_KEM_JEG3Lysate_20ug_GlycoEnrich_PHEA_StcETryp.39051.39051.3	interact.pep.xml	DLYANTVLSGGTTMYPGIADR	DLYANTVLSGGTTM[147]YPGIADR	K	M	21	3	3829.58	2230.06	2230.06	744.362	744.36	2230.06	744.36	-0.0003	1e-14	45.18	24.057	1	2	0	291	312	0	14M(15.9949)					FALSE	sp|P60709|ACTB_HUMAN	P60709	ACTB_HUMAN	ACTB	Actin, cytoplasmic 1	ACTG1	sp|P63261|ACTG_HUMAN, tr|A0A2R8Y793|A0A2R8Y793_HUMAN, tr|A0A6Q8PFE4|A0A6Q8PFE4_HUMAN, tr|E7EVS6|E7EVS6_HUMAN
211019_KEM_JEG3Lysate_20ug_GlycoEnrich_PHEA_StcETryp.39052.39052.3	interact.pep.xml	DGDTQTDAGGEPDSLGQQPTDTPYEWDLDK		K	K	30	3	3829.72	3250.38	3250.37	1084.47	1084.46	3250.37	1084.46	0.0004	1e-14	49.61	13.058	1	2	0	26	56	0						FALSE	sp|O43719|HTSF1_HUMAN	O43719	HTSF1_HUMAN	HTATSF1	HIV Tat-specific factor 1		tr|Q5H918|Q5H918_HUMAN, tr|Q5H919|Q5H919_HUMAN
211019_KEM_JEG3Lysate_20ug_GlycoEnrich_PHEA_StcETryp.39054.39054.2	interact.pep.xml	DLYANTVLSGGTTMYPGIADR	DLYANTVLSGGTTM[147]YPGIADR	K	M	21	2	3829.94	2230.06	2230.06	1116.04	1116.04	2230.06	1116.04	0	0	52.338	24.768	1	2	0	291	312	0	14M(15.9949)					FALSE	sp|P60709|ACTB_HUMAN	P60709	ACTB_HUMAN	ACTB	Actin, cytoplasmic 1	ACTG1	sp|P63261|ACTG_HUMAN, tr|A0A2R8Y793|A0A2R8Y793_HUMAN, tr|A0A6Q8PFE4|A0A6Q8PFE4_HUMAN, tr|E7EVS6|E7EVS6_HUMAN
211019_KEM_JEG3Lysate_20ug_GlycoEnrich_PHEA_StcETryp.39056.39056.2	interact.pep.xml	METEQPEETFPNTETNGEFGK	n[43]METEQPEETFPNTETNGEFGK	-	R	21	2	3830.13	2457.02	2457.02	1229.52	1229.52	2456.03	1229.02	0.9851	0.000118301	20.458	10.221	0.9999	2	0	0	21	0	N-term(42.0106)	Mod1: Deamidation (PeakApex: 0.9844, Theoretical: 0.9840)				FALSE	sp|P61978|HNRPK_HUMAN	P61978	HNRPK_HUMAN	HNRNPK	Heterogeneous nuclear ribonucleoprotein K		tr|Q5T6W2|Q5T6W2_HUMAN, tr|S4R457|S4R457_HUMAN
211019_KEM_JEG3Lysate_20ug_GlycoEnrich_PHEA_StcETryp.39057.39057.2	interact.pep.xml	SDIGEVILVGGMTR		K	M	14	2	3830.22	1445.76	1445.75	723.887	723.885	1445.75	723.885	-0.0002	7.9e-13	40.397	11.853	1	2	0	377	391	0						FALSE	sp|P38646|GRP75_HUMAN	P38646	GRP75_HUMAN	HSPA9	Stress-70 protein, mitochondrial		tr|A0A7I2V2G2|A0A7I2V2G2_HUMAN, tr|A0A7I2V2S7|A0A7I2V2S7_HUMAN, tr|A0A7I2V3F7|A0A7I2V3F7_HUMAN, tr|A0A7I2YQB2|A0A7I2YQB2_HUMAN, tr|D6RCD7|D6RCD7_HUMAN, tr|H0Y8K0|H0Y8K0_HUMAN
211019_KEM_JEG3Lysate_20ug_GlycoEnrich_PHEA_StcETryp.39058.39058.2	interact.pep.xml	SLNILTAFQK		K	K	10	2	3830.32	1133.65	1133.64	567.831	567.83	1133.64	567.83	0.0001	0.000627185	23.513	12.946	0.999	2	0	243	253	0						FALSE	sp|P30040|ERP29_HUMAN	P30040	ERP29_HUMAN	ERP29	Endoplasmic reticulum resident protein 29		tr|F8VY02|F8VY02_HUMAN
211019_KEM_JEG3Lysate_20ug_GlycoEnrich_PHEA_StcETryp.39063.39063.3	interact.pep.xml	LVINGNPITIFQERDPSK		K	I	18	3	3830.79	2041.09	2041.08	681.371	681.369	2040.1	681.041	0.9842	7.72159e-08	30.516	17.115	1	2	1	66	84	0		Mod1: Deamidation (PeakApex: 0.9844, Theoretical: 0.9840)				TRUE	sp|P04406|G3P_HUMAN	P04406	G3P_HUMAN	GAPDH	Glyceraldehyde-3-phosphate dehydrogenase
211019_KEM_JEG3Lysate_20ug_GlycoEnrich_PHEA_StcETryp.39064.39064.2	interact.pep.xml	DNLTLWTSDQQDEEAGEGN		R	-	19	2	3830.88	2120.88	2120.88	1061.45	1061.45	2120.88	1061.45	0.0012	0.00121613	17.559	10.797	0.9986	2	0	227	246	0						TRUE	sp|Q04917|1433F_HUMAN	Q04917	1433F_HUMAN	YWHAH	14-3-3 protein eta
211019_KEM_JEG3Lysate_20ug_GlycoEnrich_PHEA_StcETryp.39065.39065.3	interact.pep.xml	SATVTRLEDLLQDAQDEK		R	E	18	3	3830.98	2031.02	2031.01	678.013	678.012	2031.01	678.011	0.0029	7.16e-12	39.003	13.811	1	2	1	890	908	0						FALSE	sp|Q15149|PLEC_HUMAN	Q15149	PLEC_HUMAN	PLEC	Plectin		tr|H0YDN1|H0YDN1_HUMAN
211019_KEM_JEG3Lysate_20ug_GlycoEnrich_PHEA_StcETryp.39066.39066.2	interact.pep.xml	DLGLSESGEDVNAAILDESGK		K	K	21	2	3831.08	2118	2118	1060.01	1060.01	2118	1060.01	0	7.89315e-07	34.911	0	1	2	0	463	484	0						FALSE	sp|P13667|PDIA4_HUMAN	P13667	PDIA4_HUMAN	PDIA4	Protein disulfide-isomerase A4		tr|A0A499FI48|A0A499FI48_HUMAN
211019_KEM_JEG3Lysate_20ug_GlycoEnrich_PHEA_StcETryp.39067.39067.2	interact.pep.xml	FGYVDFESAEDLEK		K	A	14	2	3831.17	1647.73	1647.73	824.875	824.873	1647.73	824.872	0.0004	5.6e-13	38.809	12.83	1	2	0	348	362	0						FALSE	sp|P19338|NUCL_HUMAN	P19338	NUCL_HUMAN	NCL	Nucleolin		tr|A0A7I2V2S8|A0A7I2V2S8_HUMAN, tr|A0A7I2V2U7|A0A7I2V2U7_HUMAN, tr|A0A7I2V349|A0A7I2V349_HUMAN, tr|A0A7I2V3F3|A0A7I2V3F3_HUMAN, tr|A0A7I2V428|A0A7I2V428_HUMAN, tr|A0A7I2V506|A0A7I2V506_HUMAN, tr|A0A7I2V5M5|A0A7I2V5M5_HUMAN, tr|A0A7I2V699|A0A7I2V699_HUMAN, tr|C9JLB1|C9JLB1_HUMAN, tr|H7BY16|H7BY16_HUMAN
211019_KEM_JEG3Lysate_20ug_GlycoEnrich_PHEA_StcETryp.39068.39068.5	interact.pep.xml	IWHHTFYNELRVAPEEHPVLLTEAPLNPK		K	A	29	5	3831.26	3449.8	3449.79	690.967	690.965	3449.79	690.965	-0.0005	0	55.444	15.333	1	2	1	84	113	0						FALSE	sp|P60709|ACTB_HUMAN	P60709	ACTB_HUMAN	ACTB	Actin, cytoplasmic 1	ACTG1	sp|P63261|ACTG_HUMAN, tr|A0A2R8Y793|A0A2R8Y793_HUMAN, tr|A0A2R8YGF8|A0A2R8YGF8_HUMAN, tr|A0A6Q8PFE4|A0A6Q8PFE4_HUMAN, tr|A0A6Q8PH58|A0A6Q8PH58_HUMAN, tr|E7EVS6|E7EVS6_HUMAN, tr|G5E9R0|G5E9R0_HUMAN, tr|I3L1U9|I3L1U9_HUMAN, tr|I3L3I0|I3L3I0_HUMAN, tr|I3L3R2|I3L3R2_HUMAN, tr|I3L4N8|I3L4N8_HUMAN, tr|J3KT65|J3KT65_HUMAN, tr|K7EM38|K7EM38_HUMAN
211019_KEM_JEG3Lysate_20ug_GlycoEnrich_PHEA_StcETryp.39070.39070.2	interact.pep.xml	TTNFAGILSQGLR		R	I	13	2	3831.46	1376.74	1376.74	689.379	689.377	1376.74	689.378	-0.0009	0.0757746	14.65	0	0.9687	2	0	865	878	0						FALSE	sp|P09874|PARP1_HUMAN	P09874	PARP1_HUMAN	PARP1	Poly [ADP-ribose] polymerase 1		tr|A0A7I2V3E1|A0A7I2V3E1_HUMAN
211019_KEM_JEG3Lysate_20ug_GlycoEnrich_PHEA_StcETryp.39072.39072.3	interact.pep.xml	ALPGQLKPFETLLSQNQGGK		K	T	20	3	3831.64	2125.16	2125.15	709.394	709.392	2125.15	709.392	0.0008	8.40866e-06	26.234	13.495	1	2	1	121	141	0						FALSE	sp|P09211|GSTP1_HUMAN	P09211	GSTP1_HUMAN	GSTP1	Glutathione S-transferase P		tr|A0A087X243|A0A087X243_HUMAN
211019_KEM_JEG3Lysate_20ug_GlycoEnrich_PHEA_StcETryp.39073.39073.3	interact.pep.xml	METEQPEETFPNTETNGEFGK	n[43]METEQPEETFPNTETNGEFGK	-	R	21	3	3831.74	2457.18	2457.17	820.067	820.064	2456.03	819.685	1.1375	0.000134493	19.882	11.474	0.9942	2	0	0	21	0	N-term(42.0106)					FALSE	sp|P61978|HNRPK_HUMAN	P61978	HNRPK_HUMAN	HNRNPK	Heterogeneous nuclear ribonucleoprotein K		tr|Q5T6W2|Q5T6W2_HUMAN, tr|S4R457|S4R457_HUMAN
211019_KEM_JEG3Lysate_20ug_GlycoEnrich_PHEA_StcETryp.39075.39075.2	interact.pep.xml	AERGYSFSLTTFSPSGK	n[43]AERGYSFSLTTFSPSGK	M	L	17	2	3831.88	1875.9	1875.9	938.959	938.957	1875.9	938.957	-0.0017	0.198495	14.309	8.438	0.6771	2	1	1	18	0	N-term(42.0106)					FALSE	sp|P25787|PSA2_HUMAN	P25787	PSA2_HUMAN	PSMA2	Proteasome subunit alpha type-2		tr|A0A024RA52|A0A024RA52_HUMAN, tr|A0A7I2V2H3|A0A7I2V2H3_HUMAN, tr|H3BT36|H3BT36_HUMAN
211019_KEM_JEG3Lysate_20ug_GlycoEnrich_PHEA_StcETryp.39078.39078.3	interact.pep.xml	LRNPDLIQAGYYSFGLANEK		R	R	20	3	3832.17	2268.16	2268.15	757.062	757.058	2268.15	757.058	-0.0002	0.0167029	25.662	8.923	0.9769	2	1	544	564	0						FALSE	sp|Q9NX02|NALP2_HUMAN	Q9NX02	NALP2_HUMAN	NLRP2	NACHT, LRR and PYD domains-containing protein 2		tr|A0A0G2JLQ8|A0A0G2JLQ8_HUMAN, tr|A0A0G2JLX3|A0A0G2JLX3_HUMAN, tr|A0A0G2JMG8|A0A0G2JMG8_HUMAN, tr|A0A0G2JNC8|A0A0G2JNC8_HUMAN, tr|A0A0G2JP37|A0A0G2JP37_HUMAN, tr|A0A0G2JPB6|A0A0G2JPB6_HUMAN, tr|A0A0G2JPQ2|A0A0G2JPQ2_HUMAN, tr|J3KN39|J3KN39_HUMAN
211019_KEM_JEG3Lysate_20ug_GlycoEnrich_PHEA_StcETryp.39080.39080.4	interact.pep.xml	DYALHWLVLGTHTSDEQNHLVVAR		K	V	24	4	3832.36	2773.41	2773.4	694.36	694.356	2773.39	694.356	0.0034	0.23539	16.184	10.758	0.6182	2	0	58	82	0						FALSE	sp|Q16576|RBBP7_HUMAN	Q16576	RBBP7_HUMAN	RBBP7	Histone-binding protein RBBP7		tr|C9J7L0|C9J7L0_HUMAN, tr|E9PC52|E9PC52_HUMAN
