## Supplemental Dataset S2 for "A systematic comparison of current bioinformatic tools for glycoproteomics data" (part 6 of 7)

### Sheet: MSFragger N Output (continued)
JEG Trypsin StcE Digested
211019_KEM_JEG3Lysate_20ug_GlycoEnrich_PHEA_StcETryp.39084.39084.2	interact.pep.xml	FGYVDFESAEDLEK		K	A	14	2	3832.78	1647.73	1647.73	824.875	824.873	1647.73	824.872	0.0004	1.404e-11	35.668	11.13	1	2	0	348	362	0						FALSE	sp|P19338|NUCL_HUMAN	P19338	NUCL_HUMAN	NCL	Nucleolin		tr|A0A7I2V2S8|A0A7I2V2S8_HUMAN, tr|A0A7I2V2U7|A0A7I2V2U7_HUMAN, tr|A0A7I2V349|A0A7I2V349_HUMAN, tr|A0A7I2V3F3|A0A7I2V3F3_HUMAN, tr|A0A7I2V428|A0A7I2V428_HUMAN, tr|A0A7I2V506|A0A7I2V506_HUMAN, tr|A0A7I2V5M5|A0A7I2V5M5_HUMAN, tr|A0A7I2V699|A0A7I2V699_HUMAN, tr|C9JLB1|C9JLB1_HUMAN, tr|H7BY16|H7BY16_HUMAN
211019_KEM_JEG3Lysate_20ug_GlycoEnrich_PHEA_StcETryp.39085.39085.2	interact.pep.xml	METEQPEETFPNTETNGEFGK	n[43]METEQPEETFPNTETNGEFGK	-	R	21	2	3832.92	2457.02	2457.02	1229.52	1229.52	2456.03	1229.02	0.9851	0.164467	14.898	0	0.5722	2	0	0	21	0	N-term(42.0106)	Mod1: Deamidation (PeakApex: 0.9844, Theoretical: 0.9840)				FALSE	sp|P61978|HNRPK_HUMAN	P61978	HNRPK_HUMAN	HNRNPK	Heterogeneous nuclear ribonucleoprotein K		tr|Q5T6W2|Q5T6W2_HUMAN, tr|S4R457|S4R457_HUMAN
211019_KEM_JEG3Lysate_20ug_GlycoEnrich_PHEA_StcETryp.39088.39088.3	interact.pep.xml	LVINGNPITIFQERDPSK		K	I	18	3	3833.19	2041.09	2041.08	681.371	681.369	2040.1	681.041	0.9843	6.91207e-06	25.509	16.905	1	2	1	66	84	0		Mod1: Deamidation (PeakApex: 0.9844, Theoretical: 0.9840)				TRUE	sp|P04406|G3P_HUMAN	P04406	G3P_HUMAN	GAPDH	Glyceraldehyde-3-phosphate dehydrogenase
211019_KEM_JEG3Lysate_20ug_GlycoEnrich_PHEA_StcETryp.39093.39093.2	interact.pep.xml	GIVDQSQQAYQEAFEISK		K	K	18	2	3833.64	2039.99	2039.98	1021	1021	2039.98	1021	0.0007	2.33003e-07	29.944	14.43	1	2	0	139	157	0						FALSE	sp|P63104|1433Z_HUMAN	P63104	1433Z_HUMAN	YWHAZ	14-3-3 protein zeta/delta		tr|B0AZS6|B0AZS6_HUMAN, tr|B7Z2E6|B7Z2E6_HUMAN, tr|E7EX29|E7EX29_HUMAN, tr|H0YB80|H0YB80_HUMAN
211019_KEM_JEG3Lysate_20ug_GlycoEnrich_PHEA_StcETryp.39098.39098.3	interact.pep.xml	NVPAAREPEVLSTMAIIVNK		R	L	20	3	3834.41	2151.18	2151.17	718.067	718.065	2151.17	718.065	-0.0001	4.00148e-06	25.043	15.843	1	2	1	790	810	0						FALSE	sp|O14980|XPO1_HUMAN	O14980	XPO1_HUMAN	XPO1	Exportin-1		tr|A0A7I2V2H0|A0A7I2V2H0_HUMAN, tr|A0A7I2V2S3|A0A7I2V2S3_HUMAN, tr|A0A7I2V2Y6|A0A7I2V2Y6_HUMAN, tr|A0A7I2V3P3|A0A7I2V3P3_HUMAN, tr|A0A7I2V3W6|A0A7I2V3W6_HUMAN, tr|A0A7I2V461|A0A7I2V461_HUMAN, tr|A0A7I2V488|A0A7I2V488_HUMAN, tr|A0A7I2V6B9|A0A7I2V6B9_HUMAN, tr|A0A7I2YQV4|A0A7I2YQV4_HUMAN
211019_KEM_JEG3Lysate_20ug_GlycoEnrich_PHEA_StcETryp.39102.39102.3	interact.pep.xml	METEQPEETFPNTETNGEFGK	n[43]METEQPEETFPNTETNGEFGK	-	R	21	3	3834.79	2457.17	2457.17	820.065	820.064	2456.03	819.685	1.1375	2.29194e-05	21.985	12.628	1	2	0	0	21	0	N-term(42.0106)					FALSE	sp|P61978|HNRPK_HUMAN	P61978	HNRPK_HUMAN	HNRNPK	Heterogeneous nuclear ribonucleoprotein K		tr|Q5T6W2|Q5T6W2_HUMAN, tr|S4R457|S4R457_HUMAN
211019_KEM_JEG3Lysate_20ug_GlycoEnrich_PHEA_StcETryp.39112.39112.3	interact.pep.xml	EDEISLEDLIERER		K	S	14	3	3835.71	1744.85	1744.85	582.625	582.623	1744.85	582.623	0.0003	2.76157e-07	26.884	12.287	1	2	1	226	240	0						TRUE	sp|Q8WU90|ZC3HF_HUMAN	Q8WU90	ZC3HF_HUMAN	ZC3H15	Zinc finger CCCH domain-containing protein 15
211019_KEM_JEG3Lysate_20ug_GlycoEnrich_PHEA_StcETryp.39113.39113.3	interact.pep.xml	DGDTQTDAGGEPDSLGQQPTDTPYEWDLDK		K	K	30	3	3835.84	3250.38	3250.37	1084.47	1084.46	3250.37	1084.46	0.0004	4.3e-13	40.163	14.489	1	2	0	26	56	0						FALSE	sp|O43719|HTSF1_HUMAN	O43719	HTSF1_HUMAN	HTATSF1	HIV Tat-specific factor 1		tr|Q5H918|Q5H918_HUMAN, tr|Q5H919|Q5H919_HUMAN
211019_KEM_JEG3Lysate_20ug_GlycoEnrich_PHEA_StcETryp.39117.39117.2	interact.pep.xml	GIVDQSQQAYQEAFEISK		K	K	18	2	3836.21	2039.99	2039.98	1021	1021	2039.98	1021	0.0007	0.000345144	26.348	13.488	0.9997	2	0	139	157	0						FALSE	sp|P63104|1433Z_HUMAN	P63104	1433Z_HUMAN	YWHAZ	14-3-3 protein zeta/delta		tr|B0AZS6|B0AZS6_HUMAN, tr|B7Z2E6|B7Z2E6_HUMAN, tr|E7EX29|E7EX29_HUMAN, tr|H0YB80|H0YB80_HUMAN
211019_KEM_JEG3Lysate_20ug_GlycoEnrich_PHEA_StcETryp.39118.39118.5	interact.pep.xml	IWHHTFYNELRVAPEEHPVLLTEAPLNPK		K	A	29	5	3836.31	3449.8	3449.79	690.967	690.965	3449.79	690.965	-0.0005	1.1e-12	40.244	12.164	1	2	1	84	113	0						FALSE	sp|P60709|ACTB_HUMAN	P60709	ACTB_HUMAN	ACTB	Actin, cytoplasmic 1	ACTG1	sp|P63261|ACTG_HUMAN, tr|A0A2R8Y793|A0A2R8Y793_HUMAN, tr|A0A2R8YGF8|A0A2R8YGF8_HUMAN, tr|A0A6Q8PFE4|A0A6Q8PFE4_HUMAN, tr|A0A6Q8PH58|A0A6Q8PH58_HUMAN, tr|E7EVS6|E7EVS6_HUMAN, tr|G5E9R0|G5E9R0_HUMAN, tr|I3L1U9|I3L1U9_HUMAN, tr|I3L3I0|I3L3I0_HUMAN, tr|I3L3R2|I3L3R2_HUMAN, tr|I3L4N8|I3L4N8_HUMAN, tr|J3KT65|J3KT65_HUMAN, tr|K7EM38|K7EM38_HUMAN
211019_KEM_JEG3Lysate_20ug_GlycoEnrich_PHEA_StcETryp.39122.39122.3	interact.pep.xml	TKGVDEVTIVNILTNR		K	S	16	3	3836.98	1770.99	1770.98	591.337	591.335	1770.98	591.335	-0.0003	5.6e-11	35.278	11.959	1	2	1	47	63	0						FALSE	sp|P07355|ANXA2_HUMAN	P07355	ANXA2_HUMAN	ANXA2	Annexin A2		tr|A0A7I2V4P4|A0A7I2V4P4_HUMAN, tr|H0YKL9|H0YKL9_HUMAN, tr|H0YKS4|H0YKS4_HUMAN, tr|H0YKV8|H0YKV8_HUMAN, tr|H0YKX9|H0YKX9_HUMAN, tr|H0YKZ7|H0YKZ7_HUMAN, tr|H0YLV6|H0YLV6_HUMAN, tr|H0YMD0|H0YMD0_HUMAN, tr|H0YMD9|H0YMD9_HUMAN, tr|H0YMM1|H0YMM1_HUMAN, tr|H0YMT9|H0YMT9_HUMAN, tr|H0YMU9|H0YMU9_HUMAN, tr|H0YMW4|H0YMW4_HUMAN, tr|H0YN42|H0YN42_HUMAN, tr|H0YNB8|H0YNB8_HUMAN
211019_KEM_JEG3Lysate_20ug_GlycoEnrich_PHEA_StcETryp.39126.39126.3	interact.pep.xml	EIFDSRGNPTVEVDLFTSK		R	G	19	3	3837.36	2153.07	2153.06	718.698	718.696	2153.06	718.695	0.0007	4.64538e-09	32.745	17.558	1	2	1	9	28	0						FALSE	sp|P06733|ENOA_HUMAN	P06733	ENOA_HUMAN	ENO1	Alpha-enolase		tr|A0A2R8Y6G6|A0A2R8Y6G6_HUMAN, tr|A0A2R8Y798|A0A2R8Y798_HUMAN, tr|A0A2R8Y879|A0A2R8Y879_HUMAN, tr|A0A2R8YEG5|A0A2R8YEG5_HUMAN, tr|A0A2R8YEM5|A0A2R8YEM5_HUMAN, tr|K7EM90|K7EM90_HUMAN, tr|K7ERS8|K7ERS8_HUMAN
211019_KEM_JEG3Lysate_20ug_GlycoEnrich_PHEA_StcETryp.39129.39129.3	interact.pep.xml	LDEYLNSPLPDEIDENSMEDIK	LDEYLNSPLPDEIDENSM[147]EDIK	K	F	22	3	3837.62	2594.16	2594.16	865.726	865.726	2594.16	865.727	-0.0003	0.487809	12.747	0	0.439	2	0	150	172	0	18M(15.9949)					TRUE	sp|Q9Y696|CLIC4_HUMAN	Q9Y696	CLIC4_HUMAN	CLIC4	Chloride intracellular channel protein 4
211019_KEM_JEG3Lysate_20ug_GlycoEnrich_PHEA_StcETryp.39133.39133.3	interact.pep.xml	LGGSPTSLGTWGSWIGPDHDK		K	F	21	3	3838	2167.04	2167.03	723.354	723.352	2167.03	723.352	0	0.0360477	16.714	13.041	0.9694	2	0	438	459	0						FALSE	sp|P14314|GLU2B_HUMAN	P14314	GLU2B_HUMAN	PRKCSH	Glucosidase 2 subunit beta		tr|A0A0C4DGP4|A0A0C4DGP4_HUMAN, tr|K7ELL7|K7ELL7_HUMAN
211019_KEM_JEG3Lysate_20ug_GlycoEnrich_PHEA_StcETryp.39136.39136.2	interact.pep.xml	QQVQELLDELDEQK		K	A	14	2	3838.29	1713.85	1713.84	857.931	857.928	1713.84	857.928	0	0.46057	21.347	8.972	0.6153	2	0	391	405	0						FALSE	sp|P42566|EPS15_HUMAN	P42566	EPS15_HUMAN	EPS15	Epidermal growth factor receptor substrate 15		tr|B1AUU8|B1AUU8_HUMAN
211019_KEM_JEG3Lysate_20ug_GlycoEnrich_PHEA_StcETryp.39142.39142.3	interact.pep.xml	RIQEIIEQLDVTTSEYEKEK		K	L	20	3	3838.9	2450.26	2450.25	817.761	817.759	2450.25	817.759	0.0004	1e-14	47.888	14.542	1	2	1	369	389	0						FALSE	sp|P10809|CH60_HUMAN	P10809	CH60_HUMAN	HSPD1	60 kDa heat shock protein, mitochondrial		tr|A0A7I2V2X6|A0A7I2V2X6_HUMAN, tr|A0A7I2V599|A0A7I2V599_HUMAN, tr|A0A7I2YQK6|A0A7I2YQK6_HUMAN
211019_KEM_JEG3Lysate_20ug_GlycoEnrich_PHEA_StcETryp.39143.39143.3	interact.pep.xml	EDEISLEDLIERER		K	S	14	3	3838.99	1744.85	1744.85	582.625	582.623	1744.85	582.623	0.0003	1.45267e-07	26.898	12.707	1	2	1	226	240	0						TRUE	sp|Q8WU90|ZC3HF_HUMAN	Q8WU90	ZC3HF_HUMAN	ZC3H15	Zinc finger CCCH domain-containing protein 15
211019_KEM_JEG3Lysate_20ug_GlycoEnrich_PHEA_StcETryp.39145.39145.3	interact.pep.xml	TKGVDEVTIVNILTNR		K	S	16	3	3839.18	1770.99	1770.98	591.337	591.335	1770.98	591.335	-0.0003	2.246e-10	35.154	11.564	1	2	1	47	63	0						FALSE	sp|P07355|ANXA2_HUMAN	P07355	ANXA2_HUMAN	ANXA2	Annexin A2		tr|A0A7I2V4P4|A0A7I2V4P4_HUMAN, tr|H0YKL9|H0YKL9_HUMAN, tr|H0YKS4|H0YKS4_HUMAN, tr|H0YKV8|H0YKV8_HUMAN, tr|H0YKX9|H0YKX9_HUMAN, tr|H0YKZ7|H0YKZ7_HUMAN, tr|H0YLV6|H0YLV6_HUMAN, tr|H0YMD0|H0YMD0_HUMAN, tr|H0YMD9|H0YMD9_HUMAN, tr|H0YMM1|H0YMM1_HUMAN, tr|H0YMT9|H0YMT9_HUMAN, tr|H0YMU9|H0YMU9_HUMAN, tr|H0YMW4|H0YMW4_HUMAN, tr|H0YN42|H0YN42_HUMAN, tr|H0YNB8|H0YNB8_HUMAN
211019_KEM_JEG3Lysate_20ug_GlycoEnrich_PHEA_StcETryp.39148.39148.3	interact.pep.xml	EIFDSRGNPTVEVDLFTSK		R	G	19	3	3839.76	2153.07	2153.06	718.697	718.695	2153.06	718.695	0.0005	7.73722e-08	29.683	13.978	1	2	1	9	28	0						FALSE	sp|P06733|ENOA_HUMAN	P06733	ENOA_HUMAN	ENO1	Alpha-enolase		tr|A0A2R8Y6G6|A0A2R8Y6G6_HUMAN, tr|A0A2R8Y798|A0A2R8Y798_HUMAN, tr|A0A2R8Y879|A0A2R8Y879_HUMAN, tr|A0A2R8YEG5|A0A2R8YEG5_HUMAN, tr|A0A2R8YEM5|A0A2R8YEM5_HUMAN, tr|K7EM90|K7EM90_HUMAN, tr|K7ERS8|K7ERS8_HUMAN
211019_KEM_JEG3Lysate_20ug_GlycoEnrich_PHEA_StcETryp.39151.39151.3	interact.pep.xml	QQVQELLDELDEQK		K	A	14	3	3840.03	1713.85	1713.84	572.289	572.288	1713.84	572.288	0.0003	0.0908722	14.389	0	0.9327	2	0	391	405	0						FALSE	sp|P42566|EPS15_HUMAN	P42566	EPS15_HUMAN	EPS15	Epidermal growth factor receptor substrate 15		tr|B1AUU8|B1AUU8_HUMAN
211019_KEM_JEG3Lysate_20ug_GlycoEnrich_PHEA_StcETryp.39154.39154.4	interact.pep.xml	IWHHTFYNELRVAPEEHPVLLTEAPLNPK		K	A	29	4	3840.32	3449.8	3449.79	863.457	863.454	3449.79	863.454	0.0003	1.30617e-05	30.036	0	1	2	1	84	113	0						FALSE	sp|P60709|ACTB_HUMAN	P60709	ACTB_HUMAN	ACTB	Actin, cytoplasmic 1	ACTG1	sp|P63261|ACTG_HUMAN, tr|A0A2R8Y793|A0A2R8Y793_HUMAN, tr|A0A2R8YGF8|A0A2R8YGF8_HUMAN, tr|A0A6Q8PFE4|A0A6Q8PFE4_HUMAN, tr|A0A6Q8PH58|A0A6Q8PH58_HUMAN, tr|E7EVS6|E7EVS6_HUMAN, tr|G5E9R0|G5E9R0_HUMAN, tr|I3L1U9|I3L1U9_HUMAN, tr|I3L3I0|I3L3I0_HUMAN, tr|I3L3R2|I3L3R2_HUMAN, tr|I3L4N8|I3L4N8_HUMAN, tr|J3KT65|J3KT65_HUMAN, tr|K7EM38|K7EM38_HUMAN
211019_KEM_JEG3Lysate_20ug_GlycoEnrich_PHEA_StcETryp.39158.39158.3	interact.pep.xml	EALKEFDFLVTSEEGDNESR		K	S	20	3	3840.7	2314.06	2314.06	772.362	772.361	2314.06	772.361	0.0015	0.00832722	17.818	0	0.984	2	1	282	302	0						TRUE	sp|O43815|STRN_HUMAN	O43815	STRN_HUMAN	STRN	Striatin
211019_KEM_JEG3Lysate_20ug_GlycoEnrich_PHEA_StcETryp.39168.39168.3	interact.pep.xml	WDNDDMTDDIPESSLFSPMPSEEK	WDNDDM[147]TDDIPESSLFSPM[147]PSEEK	R	A	24	3	3841.62	2816.27	2816.26	939.764	939.76	2816.13	939.718	0.1267	0.339234	12.378	0	0.6654	2	0	155	179	0	19M(15.9949), 6M(15.9949)					FALSE	sp|Q9NQW6|ANLN_HUMAN	Q9NQW6	ANLN_HUMAN	ANLN	Anillin		tr|C9JJT6|C9JJT6_HUMAN
211019_KEM_JEG3Lysate_20ug_GlycoEnrich_PHEA_StcETryp.39170.39170.3	interact.pep.xml	RIQEIIEQLDVTTSEYEKEK		K	L	20	3	3841.81	2450.26	2450.25	817.761	817.759	2450.25	817.759	0.0004	0	47.956	14.562	1	2	1	369	389	0						FALSE	sp|P10809|CH60_HUMAN	P10809	CH60_HUMAN	HSPD1	60 kDa heat shock protein, mitochondrial		tr|A0A7I2V2X6|A0A7I2V2X6_HUMAN, tr|A0A7I2V599|A0A7I2V599_HUMAN, tr|A0A7I2YQK6|A0A7I2YQK6_HUMAN
211019_KEM_JEG3Lysate_20ug_GlycoEnrich_PHEA_StcETryp.39172.39172.3	interact.pep.xml	METEQPEETFPNTETNGEFGK	n[43]METEQPEETFPNTETNGEFGK	-	R	21	3	3842.08	2457.02	2457.02	820.015	820.013	2456.03	819.685	0.9848	0.00399502	18.15	12.535	0.9418	2	0	0	21	0	N-term(42.0106)	Mod1: Deamidation (PeakApex: 0.9844, Theoretical: 0.9840)				FALSE	sp|P61978|HNRPK_HUMAN	P61978	HNRPK_HUMAN	HNRNPK	Heterogeneous nuclear ribonucleoprotein K		tr|Q5T6W2|Q5T6W2_HUMAN, tr|S4R457|S4R457_HUMAN
211019_KEM_JEG3Lysate_20ug_GlycoEnrich_PHEA_StcETryp.39173.39173.4	interact.pep.xml	RIQEIIEQLDVTTSEYEKEK		K	L	20	4	3842.14	2450.26	2450.25	613.572	613.571	2450.25	613.571	0	1.00189e-09	40.682	10.92	1	2	1	369	389	0						FALSE	sp|P10809|CH60_HUMAN	P10809	CH60_HUMAN	HSPD1	60 kDa heat shock protein, mitochondrial		tr|A0A7I2V2X6|A0A7I2V2X6_HUMAN, tr|A0A7I2V599|A0A7I2V599_HUMAN, tr|A0A7I2YQK6|A0A7I2YQK6_HUMAN
211019_KEM_JEG3Lysate_20ug_GlycoEnrich_PHEA_StcETryp.39175.39175.3	interact.pep.xml	WDNDDMTDDIPESSLFSPMPSEEK	WDNDDM[147]TDDIPESSLFSPM[147]PSEEK	R	A	24	3	3842.32	2816.26	2816.26	939.762	939.76	2816.13	939.718	0.1267	0.604333	13.9	11.34	0.3195	2	0	155	179	0	19M(15.9949), 6M(15.9949)					FALSE	sp|Q9NQW6|ANLN_HUMAN	Q9NQW6	ANLN_HUMAN	ANLN	Anillin		tr|C9JJT6|C9JJT6_HUMAN
211019_KEM_JEG3Lysate_20ug_GlycoEnrich_PHEA_StcETryp.39177.39177.3	interact.pep.xml	AFDTAGNGYCRSEGVVAVLLTK	AFDTAGNGYCRSEGVVAVLLTK	K	K	22	3	3842.72	2326.01	2326	776.343	776.341	2327.16	776.727	-1.1558	0.00133745	20.839	10.328	0.9219	2	1	213	235	0	10C(57.0215)					FALSE	sp|P49327|FAS_HUMAN	P49327	FAS_HUMAN	FASN	Fatty acid synthase		tr|A0A0U1RQF0|A0A0U1RQF0_HUMAN
211019_KEM_JEG3Lysate_20ug_GlycoEnrich_PHEA_StcETryp.39179.39179.2	interact.pep.xml	GADFLVTEVENGGSLGSK		K	K	18	2	3842.91	1779.86	1779.85	890.937	890.933	1778.87	890.442	0.9827	0.0881748	15.185	8.254	0.7212	2	0	188	206	0		Mod1: Deamidation (PeakApex: 0.9844, Theoretical: 0.9840)				FALSE	sp|P14618|KPYM_HUMAN	P14618	KPYM_HUMAN	PKM	Pyruvate kinase PKM		tr|B4DNK4|B4DNK4_HUMAN, tr|H3BQ34|H3BQ34_HUMAN, tr|H3BTN5|H3BTN5_HUMAN
211019_KEM_JEG3Lysate_20ug_GlycoEnrich_PHEA_StcETryp.39185.39185.2	interact.pep.xml	VVIGMDVAASEFFR	VVIGM[147]DVAASEFFR	K	S	14	2	3843.7	1555.78	1555.77	778.895	778.893	1555.77	778.892	0.0005	4.80841e-06	21.144	12.767	1	2	0	239	253	0	5M(15.9949)					FALSE	sp|P06733|ENOA_HUMAN	P06733	ENOA_HUMAN	ENO1	Alpha-enolase		tr|A0A2R8Y6G6|A0A2R8Y6G6_HUMAN
211019_KEM_JEG3Lysate_20ug_GlycoEnrich_PHEA_StcETryp.39187.39187.3	interact.pep.xml	RGVMLAVDAVIAELKK	RGVM[147]LAVDAVIAELKK	R	Q	16	3	3843.89	1728	1728	577.008	577.006	1728	577.006	-0.0005	0.000593608	20.406	0	0.9971	2	0	141	157	0	4M(15.9949)					FALSE	sp|P10809|CH60_HUMAN	P10809	CH60_HUMAN	HSPD1	60 kDa heat shock protein, mitochondrial		tr|A0A7I2V2X6|A0A7I2V2X6_HUMAN, tr|A0A7I2V369|A0A7I2V369_HUMAN, tr|A0A7I2V599|A0A7I2V599_HUMAN, tr|A0A7I2V5K3|A0A7I2V5K3_HUMAN, tr|A0A7I2V5M1|A0A7I2V5M1_HUMAN, tr|A0A7I2YQ71|A0A7I2YQ71_HUMAN, tr|E7ESH4|E7ESH4_HUMAN, tr|E7EXB4|E7EXB4_HUMAN
211019_KEM_JEG3Lysate_20ug_GlycoEnrich_PHEA_StcETryp.39190.39190.4	interact.pep.xml	RGVMLAVDAVIAELKK	RGVM[147]LAVDAVIAELKK	R	Q	16	4	3844.39	1728	1728	433.007	433.006	1728	433.006	-0.0008	1.38993e-08	27.606	12.941	1	2	0	141	157	0	4M(15.9949)					FALSE	sp|P10809|CH60_HUMAN	P10809	CH60_HUMAN	HSPD1	60 kDa heat shock protein, mitochondrial		tr|A0A7I2V2X6|A0A7I2V2X6_HUMAN, tr|A0A7I2V369|A0A7I2V369_HUMAN, tr|A0A7I2V599|A0A7I2V599_HUMAN, tr|A0A7I2V5K3|A0A7I2V5K3_HUMAN, tr|A0A7I2V5M1|A0A7I2V5M1_HUMAN, tr|A0A7I2YQ71|A0A7I2YQ71_HUMAN, tr|E7ESH4|E7ESH4_HUMAN, tr|E7EXB4|E7EXB4_HUMAN
211019_KEM_JEG3Lysate_20ug_GlycoEnrich_PHEA_StcETryp.39196.39196.3	interact.pep.xml	METEQPEETFPNTETNGEFGK	n[43]METEQPEETFPNTETNGEFGK	-	R	21	3	3845.01	2457.02	2457.02	820.015	820.013	2456.03	819.685	0.9848	0.00771859	16.51	11.497	0.9224	2	0	0	21	0	N-term(42.0106)	Mod1: Deamidation (PeakApex: 0.9844, Theoretical: 0.9840)				FALSE	sp|P61978|HNRPK_HUMAN	P61978	HNRPK_HUMAN	HNRNPK	Heterogeneous nuclear ribonucleoprotein K		tr|Q5T6W2|Q5T6W2_HUMAN, tr|S4R457|S4R457_HUMAN
211019_KEM_JEG3Lysate_20ug_GlycoEnrich_PHEA_StcETryp.39198.39198.3	interact.pep.xml	SVVDMDLDDTDDGDDNAPLFYQPGK	SVVDM[147]DLDDTDDGDDNAPLFYQPGK	R	R	25	3	3845.24	2757.17	2757.16	920.063	920.06	2757.16	920.061	-0.0005	8.13605e-07	28.825	12.19	1	2	0	2485	2510	0	5M(15.9949)					FALSE	sp|O95071|UBR5_HUMAN	O95071	UBR5_HUMAN	UBR5	E3 ubiquitin-protein ligase UBR5		tr|E7EMW7|E7EMW7_HUMAN, tr|E7ET84|E7ET84_HUMAN
211019_KEM_JEG3Lysate_20ug_GlycoEnrich_PHEA_StcETryp.39200.39200.2	interact.pep.xml	DLYANTVLSGGTTMYPGIADR	DLYANTVLSGGTTM[147]YPGIADR	K	M	21	2	3845.43	2230.06	2230.06	1116.04	1116.04	2230.06	1116.04	0	0.0133814	8.994	0	0.9893	2	0	291	312	0	14M(15.9949)					FALSE	sp|P60709|ACTB_HUMAN	P60709	ACTB_HUMAN	ACTB	Actin, cytoplasmic 1	ACTG1	sp|P63261|ACTG_HUMAN, tr|A0A2R8Y793|A0A2R8Y793_HUMAN, tr|A0A6Q8PFE4|A0A6Q8PFE4_HUMAN, tr|E7EVS6|E7EVS6_HUMAN
211019_KEM_JEG3Lysate_20ug_GlycoEnrich_PHEA_StcETryp.39201.39201.2	interact.pep.xml	SFYPEEVSSMVLTK		K	M	14	2	3845.53	1615.79	1615.78	808.9	808.897	1615.78	808.897	-0.0006	0.000104439	23.979	10.8	1	2	0	112	126	0						FALSE	sp|P11142|HSP7C_HUMAN	P11142	HSP7C_HUMAN	HSPA8	Heat shock cognate 71 kDa protein		tr|E9PI65|E9PI65_HUMAN, tr|E9PK54|E9PK54_HUMAN, tr|E9PKE3|E9PKE3_HUMAN, tr|E9PLF4|E9PLF4_HUMAN, tr|E9PN25|E9PN25_HUMAN, tr|E9PN89|E9PN89_HUMAN, tr|E9PPY6|E9PPY6_HUMAN, tr|E9PQK7|E9PQK7_HUMAN, tr|E9PQQ4|E9PQQ4_HUMAN
211019_KEM_JEG3Lysate_20ug_GlycoEnrich_PHEA_StcETryp.39202.39202.4	interact.pep.xml	IWHHTFYNELRVAPEEHPVLLTEAPLNPK		K	A	29	4	3845.62	3449.8	3449.79	863.457	863.454	3449.79	863.454	0.0003	1.12555e-06	29.529	11.447	1	2	1	84	113	0						FALSE	sp|P60709|ACTB_HUMAN	P60709	ACTB_HUMAN	ACTB	Actin, cytoplasmic 1	ACTG1	sp|P63261|ACTG_HUMAN, tr|A0A2R8Y793|A0A2R8Y793_HUMAN, tr|A0A2R8YGF8|A0A2R8YGF8_HUMAN, tr|A0A6Q8PFE4|A0A6Q8PFE4_HUMAN, tr|A0A6Q8PH58|A0A6Q8PH58_HUMAN, tr|E7EVS6|E7EVS6_HUMAN, tr|G5E9R0|G5E9R0_HUMAN, tr|I3L1U9|I3L1U9_HUMAN, tr|I3L3I0|I3L3I0_HUMAN, tr|I3L3R2|I3L3R2_HUMAN, tr|I3L4N8|I3L4N8_HUMAN, tr|J3KT65|J3KT65_HUMAN, tr|K7EM38|K7EM38_HUMAN
211019_KEM_JEG3Lysate_20ug_GlycoEnrich_PHEA_StcETryp.39203.39203.3	interact.pep.xml	VEHEISEGNVATAAAAALASAATK		K	A	24	3	3845.71	2282.43	2282.42	761.816	761.814	2281.15	761.392	1.2642	0.000360786	22.271	8.513	0.9771	2	0	856	880	0						TRUE	sp|Q92922|SMRC1_HUMAN	Q92922	SMRC1_HUMAN	SMARCC1	SWI/SNF complex subunit SMARCC1
211019_KEM_JEG3Lysate_20ug_GlycoEnrich_PHEA_StcETryp.39204.39204.4	interact.pep.xml	RIQEIIEQLDVTTSEYEKEK		K	L	20	4	3845.81	2450.26	2450.25	613.572	613.571	2450.25	613.571	0	9.58456e-07	28.723	10.422	1	2	1	369	389	0						FALSE	sp|P10809|CH60_HUMAN	P10809	CH60_HUMAN	HSPD1	60 kDa heat shock protein, mitochondrial		tr|A0A7I2V2X6|A0A7I2V2X6_HUMAN, tr|A0A7I2V599|A0A7I2V599_HUMAN, tr|A0A7I2YQK6|A0A7I2YQK6_HUMAN
211019_KEM_JEG3Lysate_20ug_GlycoEnrich_PHEA_StcETryp.39205.39205.3	interact.pep.xml	LQQENSILRDALNQATSQVESK		R	Q	22	3	3845.91	2471.27	2471.26	824.764	824.761	2471.26	824.761	-0.001	0.155805	13.754	10.872	0.8485	2	1	797	819	0						FALSE	sp|Q9P2E9|RRBP1_HUMAN	Q9P2E9	RRBP1_HUMAN	RRBP1	Ribosome-binding protein 1		tr|A0A087WVV2|A0A087WVV2_HUMAN, tr|F8W7S5|F8W7S5_HUMAN
211019_KEM_JEG3Lysate_20ug_GlycoEnrich_PHEA_StcETryp.39208.39208.3	interact.pep.xml	DLYANTVLSGGTTMYPGIADR	DLYANTVLSGGTTM[147]YPGIADR	K	M	21	3	3846.19	2230.06	2230.06	744.362	744.36	2230.06	744.36	-0.0003	0.100058	15.499	13.745	0.9275	2	0	291	312	0	14M(15.9949)					FALSE	sp|P60709|ACTB_HUMAN	P60709	ACTB_HUMAN	ACTB	Actin, cytoplasmic 1	ACTG1	sp|P63261|ACTG_HUMAN, tr|A0A2R8Y793|A0A2R8Y793_HUMAN, tr|A0A6Q8PFE4|A0A6Q8PFE4_HUMAN, tr|E7EVS6|E7EVS6_HUMAN
211019_KEM_JEG3Lysate_20ug_GlycoEnrich_PHEA_StcETryp.39210.39210.3	interact.pep.xml	RGVMLAVDAVIAELKK	RGVM[147]LAVDAVIAELKK	R	Q	16	3	3846.38	1728	1728	577.008	577.006	1728	577.006	-0.0003	0.000197356	22.319	0	0.9984	2	0	141	157	0	4M(15.9949)					FALSE	sp|P10809|CH60_HUMAN	P10809	CH60_HUMAN	HSPD1	60 kDa heat shock protein, mitochondrial		tr|A0A7I2V2X6|A0A7I2V2X6_HUMAN, tr|A0A7I2V369|A0A7I2V369_HUMAN, tr|A0A7I2V599|A0A7I2V599_HUMAN, tr|A0A7I2V5K3|A0A7I2V5K3_HUMAN, tr|A0A7I2V5M1|A0A7I2V5M1_HUMAN, tr|A0A7I2YQ71|A0A7I2YQ71_HUMAN, tr|E7ESH4|E7ESH4_HUMAN, tr|E7EXB4|E7EXB4_HUMAN
211019_KEM_JEG3Lysate_20ug_GlycoEnrich_PHEA_StcETryp.39212.39212.2	interact.pep.xml	NLANTVTEEILEK		R	A	13	2	3846.57	1472.78	1472.77	737.395	737.393	1472.77	737.393	-0.001	1.04257e-06	30.727	12.741	1	2	0	343	356	0						FALSE	sp|O60506|HNRPQ_HUMAN	O60506	HNRPQ_HUMAN	SYNCRIP	Heterogeneous nuclear ribonucleoprotein Q		tr|A0A7I2V2F2|A0A7I2V2F2_HUMAN, tr|A0A7I2V309|A0A7I2V309_HUMAN, tr|A0A7I2V346|A0A7I2V346_HUMAN, tr|A0A7I2V4Z0|A0A7I2V4Z0_HUMAN, tr|A0A7I2YQN2|A0A7I2YQN2_HUMAN, tr|A0A7I2YQV8|A0A7I2YQV8_HUMAN, tr|B7Z645|B7Z645_HUMAN
211019_KEM_JEG3Lysate_20ug_GlycoEnrich_PHEA_StcETryp.39213.39213.3	interact.pep.xml	IMQSSSEVGYDAMAGDFVNMVEK	IM[147]QSSSEVGYDAMAGDFVNM[147]VEK	K	G	23	3	3846.66	2539.1	2539.09	847.373	847.372	2539.09	847.371	0.0024	9.97034e-05	19.146	12.15	0.9997	2	0	493	516	0	20M(15.9949), 2M(15.9949)					FALSE	sp|P10809|CH60_HUMAN	P10809	CH60_HUMAN	HSPD1	60 kDa heat shock protein, mitochondrial		tr|A0A7I2V2X6|A0A7I2V2X6_HUMAN, tr|A0A7I2V599|A0A7I2V599_HUMAN, tr|A0A7I2YQK6|A0A7I2YQK6_HUMAN
211019_KEM_JEG3Lysate_20ug_GlycoEnrich_PHEA_StcETryp.39215.39215.3	interact.pep.xml	WDNDDMTDDIPESSLFSPMPSEEK	WDNDDM[147]TDDIPESSLFSPM[147]PSEEK	R	A	24	3	3846.85	2816.13	2816.13	939.718	939.717	2816.13	939.718	-0.0016	0.262573	12.823	0	0.786	2	0	155	179	0	19M(15.9949), 6M(15.9949)					FALSE	sp|Q9NQW6|ANLN_HUMAN	Q9NQW6	ANLN_HUMAN	ANLN	Anillin		tr|C9JJT6|C9JJT6_HUMAN
211019_KEM_JEG3Lysate_20ug_GlycoEnrich_PHEA_StcETryp.39219.39219.4	interact.pep.xml	VVQREDVETGLDPLSLLATECTGGKTPDSEDK	VVQREDVETGLDPLSLLATECTGGKTPDSEDK	K	L	32	4	3847.22	3459.68	3459.68	865.927	865.926	3458.67	865.675	1.0038	0.000159956	16.684	0	1	2	2	1190	1222	0	21C(57.0215)	Mod1: First isotopic peak (PeakApex: 1.0038, Theoretical: 1.0024); Mod1: Second isotopic peak, Mod2: Amidation (PeakApex: 1.0134)				FALSE	sp|Q5VZ89|DEN4C_HUMAN	Q5VZ89	DEN4C_HUMAN	DENND4C	DENN domain-containing protein 4C		tr|X6RAE7|X6RAE7_HUMAN
211019_KEM_JEG3Lysate_20ug_GlycoEnrich_PHEA_StcETryp.39222.39222.2	interact.pep.xml	VVIGMDVAASEFFR	VVIGM[147]DVAASEFFR	K	S	14	2	3847.51	1555.78	1555.77	778.895	778.893	1555.77	778.892	0.0006	0.0978363	13.538	0	0.9601	2	0	239	253	0	5M(15.9949)					FALSE	sp|P06733|ENOA_HUMAN	P06733	ENOA_HUMAN	ENO1	Alpha-enolase		tr|A0A2R8Y6G6|A0A2R8Y6G6_HUMAN
211019_KEM_JEG3Lysate_20ug_GlycoEnrich_PHEA_StcETryp.39224.39224.4	interact.pep.xml	RGVMLAVDAVIAELKK	RGVM[147]LAVDAVIAELKK	R	Q	16	4	3847.7	1728	1728	433.007	433.006	1728	433.006	-0.0009	1.11027e-07	25.632	11.951	1	2	0	141	157	0	4M(15.9949)					FALSE	sp|P10809|CH60_HUMAN	P10809	CH60_HUMAN	HSPD1	60 kDa heat shock protein, mitochondrial		tr|A0A7I2V2X6|A0A7I2V2X6_HUMAN, tr|A0A7I2V369|A0A7I2V369_HUMAN, tr|A0A7I2V599|A0A7I2V599_HUMAN, tr|A0A7I2V5K3|A0A7I2V5K3_HUMAN, tr|A0A7I2V5M1|A0A7I2V5M1_HUMAN, tr|A0A7I2YQ71|A0A7I2YQ71_HUMAN, tr|E7ESH4|E7ESH4_HUMAN, tr|E7EXB4|E7EXB4_HUMAN
211019_KEM_JEG3Lysate_20ug_GlycoEnrich_PHEA_StcETryp.39227.39227.3	interact.pep.xml	SVVDMDLDDTDDGDDNAPLFYQPGK	SVVDM[147]DLDDTDDGDDNAPLFYQPGK	R	R	25	3	3848.02	2757.17	2757.16	920.063	920.06	2757.16	920.061	-0.0005	5.1e-13	39.61	12.108	1	2	0	2485	2510	0	5M(15.9949)					FALSE	sp|O95071|UBR5_HUMAN	O95071	UBR5_HUMAN	UBR5	E3 ubiquitin-protein ligase UBR5		tr|E7EMW7|E7EMW7_HUMAN, tr|E7ET84|E7ET84_HUMAN
211019_KEM_JEG3Lysate_20ug_GlycoEnrich_PHEA_StcETryp.39229.39229.2	interact.pep.xml	SFYPEEVSSMVLTK		K	M	14	2	3848.25	1615.78	1615.78	808.899	808.897	1615.78	808.897	-0.0008	2.01324e-07	28.869	11.837	1	2	0	112	126	0						FALSE	sp|P11142|HSP7C_HUMAN	P11142	HSP7C_HUMAN	HSPA8	Heat shock cognate 71 kDa protein		tr|E9PI65|E9PI65_HUMAN, tr|E9PK54|E9PK54_HUMAN, tr|E9PKE3|E9PKE3_HUMAN, tr|E9PLF4|E9PLF4_HUMAN, tr|E9PN25|E9PN25_HUMAN, tr|E9PN89|E9PN89_HUMAN, tr|E9PPY6|E9PPY6_HUMAN, tr|E9PQK7|E9PQK7_HUMAN, tr|E9PQQ4|E9PQQ4_HUMAN
211019_KEM_JEG3Lysate_20ug_GlycoEnrich_PHEA_StcETryp.39230.39230.3	interact.pep.xml	VEHEISEGNVATAAAAALASAATK		K	A	24	3	3848.34	2282.43	2282.42	761.816	761.814	2281.15	761.392	1.2642	0.137959	11.941	0	0.5442	2	0	856	880	0						TRUE	sp|Q92922|SMRC1_HUMAN	Q92922	SMRC1_HUMAN	SMARCC1	SWI/SNF complex subunit SMARCC1
211019_KEM_JEG3Lysate_20ug_GlycoEnrich_PHEA_StcETryp.39231.39231.2	interact.pep.xml	VTFSEDDEIINPEDVDPSVGR		R	F	21	2	3848.43	2332.07	2332.07	1167.04	1167.04	2332.07	1167.04	-0.0013	0.00130631	18.752	9.401	0.9986	2	0	200	221	0						FALSE	sp|Q12972|PP1R8_HUMAN	Q12972	PP1R8_HUMAN	PPP1R8	Nuclear inhibitor of protein phosphatase 1		tr|A0A0A0MT09|A0A0A0MT09_HUMAN
211019_KEM_JEG3Lysate_20ug_GlycoEnrich_PHEA_StcETryp.39233.39233.2	interact.pep.xml	METEQPEETFPNTETNGEFGK	n[43]METEQPEETFPNTETNGEFGK	-	R	21	2	3848.63	2457.02	2457.02	1229.52	1229.52	2456.03	1229.02	0.9851	0.100462	13.492	0	0.6949	2	0	0	21	0	N-term(42.0106)	Mod1: Deamidation (PeakApex: 0.9844, Theoretical: 0.9840)				FALSE	sp|P61978|HNRPK_HUMAN	P61978	HNRPK_HUMAN	HNRNPK	Heterogeneous nuclear ribonucleoprotein K		tr|Q5T6W2|Q5T6W2_HUMAN, tr|S4R457|S4R457_HUMAN
211019_KEM_JEG3Lysate_20ug_GlycoEnrich_PHEA_StcETryp.39237.39237.2	interact.pep.xml	NLANTVTEEILEK		R	A	13	2	3849.01	1472.77	1472.77	737.395	737.393	1472.77	737.393	-0.001	3.91983e-07	29.468	12.728	1	2	0	343	356	0						FALSE	sp|O60506|HNRPQ_HUMAN	O60506	HNRPQ_HUMAN	SYNCRIP	Heterogeneous nuclear ribonucleoprotein Q		tr|A0A7I2V2F2|A0A7I2V2F2_HUMAN, tr|A0A7I2V309|A0A7I2V309_HUMAN, tr|A0A7I2V346|A0A7I2V346_HUMAN, tr|A0A7I2V4Z0|A0A7I2V4Z0_HUMAN, tr|A0A7I2YQN2|A0A7I2YQN2_HUMAN, tr|A0A7I2YQV8|A0A7I2YQV8_HUMAN, tr|B7Z645|B7Z645_HUMAN
211019_KEM_JEG3Lysate_20ug_GlycoEnrich_PHEA_StcETryp.39239.39239.3	interact.pep.xml	FTPGTFTNQIQAAFREPR		R	L	18	3	3849.2	2080.05	2080.05	694.359	694.357	2080.05	694.357	0.001	0.000852193	18.011	0	0.9964	2	1	102	120	0						FALSE	sp|P08865|RSSA_HUMAN	P08865	RSSA_HUMAN	RPSA	40S ribosomal protein SA		tr|A0A0C4DG17|A0A0C4DG17_HUMAN, tr|C9J9K3|C9J9K3_HUMAN
211019_KEM_JEG3Lysate_20ug_GlycoEnrich_PHEA_StcETryp.39241.39241.3	interact.pep.xml	AFDTAGNGYCRSEGVVAVLLTK	AFDTAGNGYCRSEGVVAVLLTK	K	K	22	3	3849.39	2327.16	2327.15	776.728	776.725	2327.16	776.727	-0.0042	0.129719	14.873	10.739	0.8705	2	1	213	235	0	10C(57.0215)					FALSE	sp|P49327|FAS_HUMAN	P49327	FAS_HUMAN	FASN	Fatty acid synthase		tr|A0A0U1RQF0|A0A0U1RQF0_HUMAN
211019_KEM_JEG3Lysate_20ug_GlycoEnrich_PHEA_StcETryp.39245.39245.3	interact.pep.xml	DLYANTVLSGGTTMYPGIADR	DLYANTVLSGGTTM[147]YPGIADR	K	M	21	3	3849.77	2230.06	2230.06	744.361	744.36	2230.06	744.36	-0.0003	8.37232e-05	14.999	13.217	0.9998	2	0	291	312	0	14M(15.9949)					FALSE	sp|P60709|ACTB_HUMAN	P60709	ACTB_HUMAN	ACTB	Actin, cytoplasmic 1	ACTG1	sp|P63261|ACTG_HUMAN, tr|A0A2R8Y793|A0A2R8Y793_HUMAN, tr|A0A6Q8PFE4|A0A6Q8PFE4_HUMAN, tr|E7EVS6|E7EVS6_HUMAN
211019_KEM_JEG3Lysate_20ug_GlycoEnrich_PHEA_StcETryp.39253.39253.2	interact.pep.xml	TGDTGMLPANYVEAI	TGDTGM[147]LPANYVEAI	R	-	15	2	3850.77	1566.73	1566.72	784.372	784.37	1566.72	784.369	0.0011	0.0156405	17.723	0	0.9891	2	0	246	261	0	6M(15.9949)					TRUE	sp|Q14847|LASP1_HUMAN	Q14847	LASP1_HUMAN	LASP1	LIM and SH3 domain protein 1
211019_KEM_JEG3Lysate_20ug_GlycoEnrich_PHEA_StcETryp.39256.39256.3	interact.pep.xml	TNTNVNCPIECFMPLDVQADREDSRE	TNTNVNCPIECFMPLDVQADREDSRE	R	-	26	3	3851.09	3109.37	3109.36	1037.46	1037.46	3109.35	1037.46	0.0062	2.00217e-07	39.294	11.392	1	2	1	2451	2477	0	11C(57.0215), 7C(57.0215)					FALSE	sp|P02751|FINC_HUMAN	P02751	FINC_HUMAN	FN1	Fibronectin		tr|H0Y7Z1|H0Y7Z1_HUMAN
211019_KEM_JEG3Lysate_20ug_GlycoEnrich_PHEA_StcETryp.39257.39257.2	interact.pep.xml	TVLELQYVLDK		K	L	11	2	3851.24	1321.13	1321.12	661.571	661.57	1319.73	660.874	1.3911	0.0123842	16.463	9.381	0.9006	2	0	147	158	0						FALSE	sp|Q14444|CAPR1_HUMAN	Q14444	CAPR1_HUMAN	CAPRIN1	Caprin-1		tr|E9PLA9|E9PLA9_HUMAN, tr|G3V153|G3V153_HUMAN
211019_KEM_JEG3Lysate_20ug_GlycoEnrich_PHEA_StcETryp.39258.39258.5	interact.pep.xml	IWHHTFYNELRVAPEEHPVLLTEAPLNPK		K	A	29	5	3851.33	3449.8	3449.79	690.967	690.965	3449.79	690.965	-0.0005	0	47.824	12.055	1	2	1	84	113	0						FALSE	sp|P60709|ACTB_HUMAN	P60709	ACTB_HUMAN	ACTB	Actin, cytoplasmic 1	ACTG1	sp|P63261|ACTG_HUMAN, tr|A0A2R8Y793|A0A2R8Y793_HUMAN, tr|A0A2R8YGF8|A0A2R8YGF8_HUMAN, tr|A0A6Q8PFE4|A0A6Q8PFE4_HUMAN, tr|A0A6Q8PH58|A0A6Q8PH58_HUMAN, tr|E7EVS6|E7EVS6_HUMAN, tr|G5E9R0|G5E9R0_HUMAN, tr|I3L1U9|I3L1U9_HUMAN, tr|I3L3I0|I3L3I0_HUMAN, tr|I3L3R2|I3L3R2_HUMAN, tr|I3L4N8|I3L4N8_HUMAN, tr|J3KT65|J3KT65_HUMAN, tr|K7EM38|K7EM38_HUMAN
211019_KEM_JEG3Lysate_20ug_GlycoEnrich_PHEA_StcETryp.39259.39259.2	interact.pep.xml	VTFSEDDEIINPEDVDPSVGR		R	F	21	2	3851.43	2332.08	2332.07	1167.05	1167.04	2332.07	1167.04	-0.0013	2.09878e-08	26.571	8.779	1	2	0	200	221	0						FALSE	sp|Q12972|PP1R8_HUMAN	Q12972	PP1R8_HUMAN	PPP1R8	Nuclear inhibitor of protein phosphatase 1		tr|A0A0A0MT09|A0A0A0MT09_HUMAN
211019_KEM_JEG3Lysate_20ug_GlycoEnrich_PHEA_StcETryp.39260.39260.3	interact.pep.xml	EELNFVTVDEVGEEEDGDNDLK		K	V	22	3	3851.52	2494.1	2494.09	832.373	832.37	2494.09	832.37	0.0006	0.000228876	18.83	11.475	0.9981	2	0	1769	1791	0						FALSE	sp|Q14966|ZN638_HUMAN	Q14966	ZN638_HUMAN	ZNF638	Zinc finger protein 638		tr|A0A096LPK8|A0A096LPK8_HUMAN
211019_KEM_JEG3Lysate_20ug_GlycoEnrich_PHEA_StcETryp.39262.39262.2	interact.pep.xml	METEQPEETFPNTETNGEFGK	n[43]METEQPEETFPNTETNGEFGK	-	R	21	2	3851.71	2457.02	2457.02	1229.52	1229.52	2456.03	1229.02	0.9851	0.00371108	11.222	0	0.9679	2	0	0	21	0	N-term(42.0106)	Mod1: Deamidation (PeakApex: 0.9844, Theoretical: 0.9840)				FALSE	sp|P61978|HNRPK_HUMAN	P61978	HNRPK_HUMAN	HNRNPK	Heterogeneous nuclear ribonucleoprotein K		tr|Q5T6W2|Q5T6W2_HUMAN, tr|S4R457|S4R457_HUMAN
211019_KEM_JEG3Lysate_20ug_GlycoEnrich_PHEA_StcETryp.39264.39264.3	interact.pep.xml	FTPGTFTNQIQAAFREPR		R	L	18	3	3851.9	2080.06	2080.05	694.359	694.357	2080.05	694.357	0.0012	0.0127307	18.111	0	0.9808	2	1	102	120	0						FALSE	sp|P08865|RSSA_HUMAN	P08865	RSSA_HUMAN	RPSA	40S ribosomal protein SA		tr|A0A0C4DG17|A0A0C4DG17_HUMAN, tr|C9J9K3|C9J9K3_HUMAN
211019_KEM_JEG3Lysate_20ug_GlycoEnrich_PHEA_StcETryp.39266.39266.2	interact.pep.xml	DSLTLVFVETK		K	K	11	2	3852.09	1250.68	1250.68	626.347	626.345	1250.68	626.345	-0.0006	3.26791e-07	27.328	11.4	1	2	0	440	451	0						FALSE	sp|O00571|DDX3X_HUMAN	O00571	DDX3X_HUMAN	DDX3X	ATP-dependent RNA helicase DDX3X	DDX3Y	sp|O15523|DDX3Y_HUMAN, tr|A0A0D9SF53|A0A0D9SF53_HUMAN, tr|A0A0D9SFB3|A0A0D9SFB3_HUMAN, tr|A0A0D9SG12|A0A0D9SG12_HUMAN, tr|A0A0J9YVQ7|A0A0J9YVQ7_HUMAN, tr|A0A2R8Y4A4|A0A2R8Y4A4_HUMAN, tr|A0A2R8Y5G6|A0A2R8Y5G6_HUMAN, tr|A0A2R8Y645|A0A2R8Y645_HUMAN, tr|A0A2R8Y7T2|A0A2R8Y7T2_HUMAN, tr|A0A2R8YCW1|A0A2R8YCW1_HUMAN, tr|A0A2R8YDH3|A0A2R8YDH3_HUMAN, tr|A0A2R8YDT5|A0A2R8YDT5_HUMAN, tr|A0A2R8YF78|A0A2R8YF78_HUMAN, tr|A0A2R8YFR4|A0A2R8YFR4_HUMAN, tr|A0A2R8YFS5|A0A2R8YFS5_HUMAN, tr|A0A2U3TZJ9|A0A2U3TZJ9_HUMAN, tr|F6S8Q4|F6S8Q4_HUMAN
211019_KEM_JEG3Lysate_20ug_GlycoEnrich_PHEA_StcETryp.39268.39268.3	interact.pep.xml	VTFSEDDEIINPEDVDPSVGR		R	F	21	3	3852.28	2332.08	2332.07	778.367	778.363	2332.07	778.364	-0.003	3e-14	31.088	10.093	1	2	0	200	221	0						FALSE	sp|Q12972|PP1R8_HUMAN	Q12972	PP1R8_HUMAN	PPP1R8	Nuclear inhibitor of protein phosphatase 1		tr|A0A0A0MT09|A0A0A0MT09_HUMAN
211019_KEM_JEG3Lysate_20ug_GlycoEnrich_PHEA_StcETryp.39269.39269.2	interact.pep.xml	EELNFVTVDEVGEEEDGDNDLK		K	V	22	2	3852.38	2494.1	2494.08	1248.06	1248.05	2494.09	1248.05	-0.0037	0.00116078	13.241	0	0.9986	2	0	1769	1791	0						FALSE	sp|Q14966|ZN638_HUMAN	Q14966	ZN638_HUMAN	ZNF638	Zinc finger protein 638		tr|A0A096LPK8|A0A096LPK8_HUMAN
211019_KEM_JEG3Lysate_20ug_GlycoEnrich_PHEA_StcETryp.39276.39276.2	interact.pep.xml	QEFLDIEDP		K	-	9	2	3853.04	1104.5	1104.5	553.258	553.256	1104.5	553.256	-0.0003	0.000122907	19.634	9.44	1	2	0	211	220	0						FALSE	sp|P16035|TIMP2_HUMAN	P16035	TIMP2_HUMAN	TIMP2	Metalloproteinase inhibitor 2		tr|B4DFW2|B4DFW2_HUMAN
211019_KEM_JEG3Lysate_20ug_GlycoEnrich_PHEA_StcETryp.39278.39278.2	interact.pep.xml	TGDTGMLPANYVEAI	TGDTGM[147]LPANYVEAI	R	-	15	2	3853.23	1566.73	1566.72	784.371	784.37	1566.72	784.369	0.0011	0.636795	11.284	0	0.4413	2	0	246	261	0	6M(15.9949)					TRUE	sp|Q14847|LASP1_HUMAN	Q14847	LASP1_HUMAN	LASP1	LIM and SH3 domain protein 1
211019_KEM_JEG3Lysate_20ug_GlycoEnrich_PHEA_StcETryp.39285.39285.3	interact.pep.xml	TNTNVNCPIECFMPLDVQADREDSRE	TNTNVNCPIECFMPLDVQADREDSRE	R	-	26	3	3854.16	3109.36	3109.36	1037.46	1037.46	3109.35	1037.46	0.0061	1.50141e-06	35.794	10.437	1	2	1	2451	2477	0	11C(57.0215), 7C(57.0215)					FALSE	sp|P02751|FINC_HUMAN	P02751	FINC_HUMAN	FN1	Fibronectin		tr|H0Y7Z1|H0Y7Z1_HUMAN
211019_KEM_JEG3Lysate_20ug_GlycoEnrich_PHEA_StcETryp.39288.39288.2	interact.pep.xml	DSLTLVFVETK		K	K	11	2	3854.46	1250.68	1250.68	626.347	626.345	1250.68	626.345	-0.0006	3.03886e-08	27.434	11.485	1	2	0	440	451	0						FALSE	sp|O00571|DDX3X_HUMAN	O00571	DDX3X_HUMAN	DDX3X	ATP-dependent RNA helicase DDX3X	DDX3Y	sp|O15523|DDX3Y_HUMAN, tr|A0A0D9SF53|A0A0D9SF53_HUMAN, tr|A0A0D9SFB3|A0A0D9SFB3_HUMAN, tr|A0A0D9SG12|A0A0D9SG12_HUMAN, tr|A0A0J9YVQ7|A0A0J9YVQ7_HUMAN, tr|A0A2R8Y4A4|A0A2R8Y4A4_HUMAN, tr|A0A2R8Y5G6|A0A2R8Y5G6_HUMAN, tr|A0A2R8Y645|A0A2R8Y645_HUMAN, tr|A0A2R8Y7T2|A0A2R8Y7T2_HUMAN, tr|A0A2R8YCW1|A0A2R8YCW1_HUMAN, tr|A0A2R8YDH3|A0A2R8YDH3_HUMAN, tr|A0A2R8YDT5|A0A2R8YDT5_HUMAN, tr|A0A2R8YF78|A0A2R8YF78_HUMAN, tr|A0A2R8YFR4|A0A2R8YFR4_HUMAN, tr|A0A2R8YFS5|A0A2R8YFS5_HUMAN, tr|A0A2U3TZJ9|A0A2U3TZJ9_HUMAN, tr|F6S8Q4|F6S8Q4_HUMAN
211019_KEM_JEG3Lysate_20ug_GlycoEnrich_PHEA_StcETryp.39289.39289.5	interact.pep.xml	IWHHTFYNELRVAPEEHPVLLTEAPLNPK		K	A	29	5	3854.55	3449.8	3449.79	690.966	690.965	3449.79	690.965	-0.0005	5.9e-13	40.969	10.897	1	2	1	84	113	0						FALSE	sp|P60709|ACTB_HUMAN	P60709	ACTB_HUMAN	ACTB	Actin, cytoplasmic 1	ACTG1	sp|P63261|ACTG_HUMAN, tr|A0A2R8Y793|A0A2R8Y793_HUMAN, tr|A0A2R8YGF8|A0A2R8YGF8_HUMAN, tr|A0A6Q8PFE4|A0A6Q8PFE4_HUMAN, tr|A0A6Q8PH58|A0A6Q8PH58_HUMAN, tr|E7EVS6|E7EVS6_HUMAN, tr|G5E9R0|G5E9R0_HUMAN, tr|I3L1U9|I3L1U9_HUMAN, tr|I3L3I0|I3L3I0_HUMAN, tr|I3L3R2|I3L3R2_HUMAN, tr|I3L4N8|I3L4N8_HUMAN, tr|J3KT65|J3KT65_HUMAN, tr|K7EM38|K7EM38_HUMAN
211019_KEM_JEG3Lysate_20ug_GlycoEnrich_PHEA_StcETryp.39291.39291.2	interact.pep.xml	TVLELQYVLDK		K	L	11	2	3854.72	1321.13	1321.12	661.571	661.569	1319.73	660.874	1.39	1.44147e-06	23.796	11.849	1	2	0	147	158	0						FALSE	sp|Q14444|CAPR1_HUMAN	Q14444	CAPR1_HUMAN	CAPRIN1	Caprin-1		tr|E9PLA9|E9PLA9_HUMAN, tr|G3V153|G3V153_HUMAN
211019_KEM_JEG3Lysate_20ug_GlycoEnrich_PHEA_StcETryp.39292.39292.2	interact.pep.xml	NLTNPNTVIILIGNK		R	A	15	2	3854.82	1622.94	1622.93	812.477	812.474	1622.94	812.475	-0.0014	0.00171957	24.314	9.764	0.9986	2	0	110	125	0						FALSE	sp|P61106|RAB14_HUMAN	P61106	RAB14_HUMAN	RAB14	Ras-related protein Rab-14		tr|X6RFL8|X6RFL8_HUMAN
211019_KEM_JEG3Lysate_20ug_GlycoEnrich_PHEA_StcETryp.39293.39293.2	interact.pep.xml	QEFLDIEDP		K	-	9	2	3854.91	1104.5	1104.5	553.257	553.256	1104.5	553.256	-0.0003	0.00150104	17.599	9.773	0.9986	2	0	211	220	0						FALSE	sp|P16035|TIMP2_HUMAN	P16035	TIMP2_HUMAN	TIMP2	Metalloproteinase inhibitor 2		tr|B4DFW2|B4DFW2_HUMAN
211019_KEM_JEG3Lysate_20ug_GlycoEnrich_PHEA_StcETryp.39294.39294.3	interact.pep.xml	VTFSEDDEIINPEDVDPSVGR		R	F	21	3	3855	2332.08	2332.07	778.366	778.363	2332.07	778.364	-0.003	5.8854e-06	24.732	9.968	1	2	0	200	221	0						FALSE	sp|Q12972|PP1R8_HUMAN	Q12972	PP1R8_HUMAN	PPP1R8	Nuclear inhibitor of protein phosphatase 1		tr|A0A0A0MT09|A0A0A0MT09_HUMAN
211019_KEM_JEG3Lysate_20ug_GlycoEnrich_PHEA_StcETryp.39299.39299.2	interact.pep.xml	TIIITCSFTPGSCTLTAYK	TIIITCSFTPGSCTLTAYK	K	L	19	2	3855.48	2133.05	2133.05	1067.53	1067.53	2133.05	1067.53	-0.001	0.0032942	11.429	0	0.9974	2	0	2210	2229	0	13C(57.0215), 6C(57.0215)					TRUE	sp|Q6P2Q9|PRP8_HUMAN	Q6P2Q9	PRP8_HUMAN	PRPF8	Pre-mRNA-processing-splicing factor 8
211019_KEM_JEG3Lysate_20ug_GlycoEnrich_PHEA_StcETryp.39310.39310.3	interact.pep.xml	YFHVVIAGPQDSPFEGGTFK		R	L	20	3	3856.51	2195.07	2195.07	732.697	732.696	2195.07	732.697	-0.0036	0.000129643	27.049	10.485	0.9993	2	0	33	53	0						FALSE	sp|P61088|UBE2N_HUMAN	P61088	UBE2N_HUMAN	UBE2N	Ubiquitin-conjugating enzyme E2 N		tr|F8VSD4|F8VSD4_HUMAN, tr|F8VV71|F8VV71_HUMAN, tr|F8VZ29|F8VZ29_HUMAN
211019_KEM_JEG3Lysate_20ug_GlycoEnrich_PHEA_StcETryp.39317.39317.2	interact.pep.xml	NLTNPNTVIILIGNK		R	A	15	2	3857.22	1622.94	1622.93	812.477	812.474	1622.94	812.475	-0.0014	0.00138038	21.94	8.335	0.9986	2	0	110	125	0						FALSE	sp|P61106|RAB14_HUMAN	P61106	RAB14_HUMAN	RAB14	Ras-related protein Rab-14		tr|X6RFL8|X6RFL8_HUMAN
211019_KEM_JEG3Lysate_20ug_GlycoEnrich_PHEA_StcETryp.39320.39320.3	interact.pep.xml	RIQEIIEQLDVTTSEYEKEK		K	L	20	3	3857.55	2450.26	2450.25	817.76	817.759	2450.25	817.759	0.0004	0.0287243	16.667	9.965	0.9628	2	1	369	389	0						FALSE	sp|P10809|CH60_HUMAN	P10809	CH60_HUMAN	HSPD1	60 kDa heat shock protein, mitochondrial		tr|A0A7I2V2X6|A0A7I2V2X6_HUMAN, tr|A0A7I2V599|A0A7I2V599_HUMAN, tr|A0A7I2YQK6|A0A7I2YQK6_HUMAN
211019_KEM_JEG3Lysate_20ug_GlycoEnrich_PHEA_StcETryp.39322.39322.2	interact.pep.xml	GFSEGLWEIENNPTVK		K	A	16	2	3857.72	1818.88	1818.88	910.449	910.447	1818.88	910.447	0.0002	0.00184608	20.435	0	0.9986	2	0	80	96	0						TRUE	sp|P51858|HDGF_HUMAN	P51858	HDGF_HUMAN	HDGF	Hepatoma-derived growth factor
211019_KEM_JEG3Lysate_20ug_GlycoEnrich_PHEA_StcETryp.39329.39329.4	interact.pep.xml	IWHHTFYNELRVAPEEHPVLLTEAPLNPK		K	A	29	4	3858.39	3449.8	3449.79	863.457	863.454	3449.79	863.454	0.0003	0.000134511	24.128	11.127	1	2	1	84	113	0						FALSE	sp|P60709|ACTB_HUMAN	P60709	ACTB_HUMAN	ACTB	Actin, cytoplasmic 1	ACTG1	sp|P63261|ACTG_HUMAN, tr|A0A2R8Y793|A0A2R8Y793_HUMAN, tr|A0A2R8YGF8|A0A2R8YGF8_HUMAN, tr|A0A6Q8PFE4|A0A6Q8PFE4_HUMAN, tr|A0A6Q8PH58|A0A6Q8PH58_HUMAN, tr|E7EVS6|E7EVS6_HUMAN, tr|G5E9R0|G5E9R0_HUMAN, tr|I3L1U9|I3L1U9_HUMAN, tr|I3L3I0|I3L3I0_HUMAN, tr|I3L3R2|I3L3R2_HUMAN, tr|I3L4N8|I3L4N8_HUMAN, tr|J3KT65|J3KT65_HUMAN, tr|K7EM38|K7EM38_HUMAN
211019_KEM_JEG3Lysate_20ug_GlycoEnrich_PHEA_StcETryp.39330.39330.3	interact.pep.xml	YFHVVIAGPQDSPFEGGTFK		R	L	20	3	3858.48	2195.07	2195.07	732.697	732.696	2195.07	732.697	-0.0034	0.000134974	26.979	10.601	0.9993	2	0	33	53	0						FALSE	sp|P61088|UBE2N_HUMAN	P61088	UBE2N_HUMAN	UBE2N	Ubiquitin-conjugating enzyme E2 N		tr|F8VSD4|F8VSD4_HUMAN, tr|F8VV71|F8VV71_HUMAN, tr|F8VZ29|F8VZ29_HUMAN
211019_KEM_JEG3Lysate_20ug_GlycoEnrich_PHEA_StcETryp.39333.39333.3	interact.pep.xml	NMDPLNDNIATLLHQSSDK		K	F	19	3	3858.77	2125.02	2125.01	709.346	709.344	2125.01	709.344	0.0005	0.825562	11.833	0	0.1961	2	0	587	606	0						TRUE	sp|P35579|MYH9_HUMAN	P35579	MYH9_HUMAN	MYH9	Myosin-9
211019_KEM_JEG3Lysate_20ug_GlycoEnrich_PHEA_StcETryp.39347.39347.3	interact.pep.xml	METEQPEETFPNTETNGEFGK	n[43]METEQPEETFPNTETNGEFGK	-	R	21	3	3860.09	2457.02	2457.02	820.014	820.013	2456.03	819.685	0.9845	0.0261705	16.738	9.991	0.8418	2	0	0	21	0	N-term(42.0106)	Mod1: Deamidation (PeakApex: 0.9844, Theoretical: 0.9840)				FALSE	sp|P61978|HNRPK_HUMAN	P61978	HNRPK_HUMAN	HNRNPK	Heterogeneous nuclear ribonucleoprotein K		tr|Q5T6W2|Q5T6W2_HUMAN, tr|S4R457|S4R457_HUMAN
211019_KEM_JEG3Lysate_20ug_GlycoEnrich_PHEA_StcETryp.39350.39350.2	interact.pep.xml	GFSEGLWEIENNPTVK		K	A	16	2	3860.46	1818.88	1818.88	910.45	910.447	1818.88	910.447	0.0001	0.0922041	14.641	0	0.9623	2	0	80	96	0						TRUE	sp|P51858|HDGF_HUMAN	P51858	HDGF_HUMAN	HDGF	Hepatoma-derived growth factor
211019_KEM_JEG3Lysate_20ug_GlycoEnrich_PHEA_StcETryp.39352.39352.4	interact.pep.xml	IWHHTFYNELRVAPEEHPVLLTEAPLNPK		K	A	29	4	3860.65	3449.8	3449.79	863.457	863.454	3449.79	863.454	0.0003	0.000831286	22.821	0	0.9998	2	1	84	113	0						FALSE	sp|P60709|ACTB_HUMAN	P60709	ACTB_HUMAN	ACTB	Actin, cytoplasmic 1	ACTG1	sp|P63261|ACTG_HUMAN, tr|A0A2R8Y793|A0A2R8Y793_HUMAN, tr|A0A2R8YGF8|A0A2R8YGF8_HUMAN, tr|A0A6Q8PFE4|A0A6Q8PFE4_HUMAN, tr|A0A6Q8PH58|A0A6Q8PH58_HUMAN, tr|E7EVS6|E7EVS6_HUMAN, tr|G5E9R0|G5E9R0_HUMAN, tr|I3L1U9|I3L1U9_HUMAN, tr|I3L3I0|I3L3I0_HUMAN, tr|I3L3R2|I3L3R2_HUMAN, tr|I3L4N8|I3L4N8_HUMAN, tr|J3KT65|J3KT65_HUMAN, tr|K7EM38|K7EM38_HUMAN
211019_KEM_JEG3Lysate_20ug_GlycoEnrich_PHEA_StcETryp.39354.39354.2	interact.pep.xml	TVLELQYVLDK		K	L	11	2	3860.84	1319.74	1319.73	660.875	660.874	1319.73	660.874	-0.0006	8.96955e-05	25.401	24.985	1	2	0	147	158	0						FALSE	sp|Q14444|CAPR1_HUMAN	Q14444	CAPR1_HUMAN	CAPRIN1	Caprin-1		tr|E9PLA9|E9PLA9_HUMAN, tr|G3V153|G3V153_HUMAN
211019_KEM_JEG3Lysate_20ug_GlycoEnrich_PHEA_StcETryp.39357.39357.3	interact.pep.xml	RIQEIIEQLDVTTSEYEKEK		K	L	20	3	3861.12	2450.26	2450.25	817.76	817.759	2450.25	817.759	0.0004	0.056903	14.681	10.045	0.9312	2	1	369	389	0						FALSE	sp|P10809|CH60_HUMAN	P10809	CH60_HUMAN	HSPD1	60 kDa heat shock protein, mitochondrial		tr|A0A7I2V2X6|A0A7I2V2X6_HUMAN, tr|A0A7I2V599|A0A7I2V599_HUMAN, tr|A0A7I2YQK6|A0A7I2YQK6_HUMAN
211019_KEM_JEG3Lysate_20ug_GlycoEnrich_PHEA_StcETryp.39362.39362.2	interact.pep.xml	ITLPVDFVTADK		K	F	12	2	3861.59	1317.72	1317.72	659.868	659.866	1317.72	659.866	0	1.30126e-08	27.359	10.293	1	2	0	279	291	0						TRUE	sp|P00558|PGK1_HUMAN	P00558	PGK1_HUMAN	PGK1	Phosphoglycerate kinase 1
211019_KEM_JEG3Lysate_20ug_GlycoEnrich_PHEA_StcETryp.39366.39366.3	interact.pep.xml	RGVMLAVDAVIAELKK	RGVM[147]LAVDAVIAELKK	R	Q	16	3	3861.97	1728	1728	577.008	577.006	1728	577.006	-0.0006	0.00378225	16.189	0	0.9928	2	0	141	157	0	4M(15.9949)					FALSE	sp|P10809|CH60_HUMAN	P10809	CH60_HUMAN	HSPD1	60 kDa heat shock protein, mitochondrial		tr|A0A7I2V2X6|A0A7I2V2X6_HUMAN, tr|A0A7I2V369|A0A7I2V369_HUMAN, tr|A0A7I2V599|A0A7I2V599_HUMAN, tr|A0A7I2V5K3|A0A7I2V5K3_HUMAN, tr|A0A7I2V5M1|A0A7I2V5M1_HUMAN, tr|A0A7I2YQ71|A0A7I2YQ71_HUMAN, tr|E7ESH4|E7ESH4_HUMAN, tr|E7EXB4|E7EXB4_HUMAN
211019_KEM_JEG3Lysate_20ug_GlycoEnrich_PHEA_StcETryp.39373.39373.2	interact.pep.xml	VNVDIINFGEEEVNTEK		K	L	17	2	3862.62	1947.95	1947.94	974.983	974.978	1947.94	974.979	-0.0003	1.129e-11	36.928	13.604	1	2	0	135	152	0						FALSE	sp|P55036|PSMD4_HUMAN	P55036	PSMD4_HUMAN	PSMD4	26S proteasome non-ATPase regulatory subunit 4	PIPSL	sp|A2A3N6|PIPSL_HUMAN, tr|A6PVX3|A6PVX3_HUMAN, tr|Q5VWC4|Q5VWC4_HUMAN
211019_KEM_JEG3Lysate_20ug_GlycoEnrich_PHEA_StcETryp.39379.39379.3	interact.pep.xml	METEQPEETFPNTETNGEFGK	n[43]METEQPEETFPNTETNGEFGK	-	R	21	3	3863.24	2457.03	2457.02	820.016	820.013	2456.03	819.685	0.9848	0.000534216	16.577	11.736	0.9765	2	0	0	21	0	N-term(42.0106)	Mod1: Deamidation (PeakApex: 0.9844, Theoretical: 0.9840)				FALSE	sp|P61978|HNRPK_HUMAN	P61978	HNRPK_HUMAN	HNRNPK	Heterogeneous nuclear ribonucleoprotein K		tr|Q5T6W2|Q5T6W2_HUMAN, tr|S4R457|S4R457_HUMAN
211019_KEM_JEG3Lysate_20ug_GlycoEnrich_PHEA_StcETryp.39381.39381.3	interact.pep.xml	SVVDMDLDDTDDGDDNAPLFYQPGK	SVVDM[147]DLDDTDDGDDNAPLFYQPGK	R	R	25	3	3863.48	2757.17	2757.16	920.063	920.06	2757.16	920.061	-0.0005	0.603948	11.376	0	0.3198	2	0	2485	2510	0	5M(15.9949)					FALSE	sp|O95071|UBR5_HUMAN	O95071	UBR5_HUMAN	UBR5	E3 ubiquitin-protein ligase UBR5		tr|E7EMW7|E7EMW7_HUMAN, tr|E7ET84|E7ET84_HUMAN
211019_KEM_JEG3Lysate_20ug_GlycoEnrich_PHEA_StcETryp.39382.39382.2	interact.pep.xml	VNVDIINFGEEEVNTEK		K	L	17	2	3863.57	1947.95	1947.94	974.981	974.978	1947.94	974.979	-0.0001	1.082e-11	35.21	12.256	1	2	0	135	152	0						FALSE	sp|P55036|PSMD4_HUMAN	P55036	PSMD4_HUMAN	PSMD4	26S proteasome non-ATPase regulatory subunit 4	PIPSL	sp|A2A3N6|PIPSL_HUMAN, tr|A6PVX3|A6PVX3_HUMAN, tr|Q5VWC4|Q5VWC4_HUMAN
211019_KEM_JEG3Lysate_20ug_GlycoEnrich_PHEA_StcETryp.39383.39383.3	interact.pep.xml	AIMTYVSSFYHAFSGAQK	AIM[147]TYVSSFYHAFSGAQK	K	A	18	3	3863.67	2022.96	2022.95	675.326	675.324	2022.95	675.324	-0.0006	0	44.187	12.984	1	2	0	236	254	0	3M(15.9949)					FALSE	sp|P12814|ACTN1_HUMAN	P12814	ACTN1_HUMAN	ACTN1	Alpha-actinin-1	ACTN4	sp|O43707|ACTN4_HUMAN, tr|A0A7I2V4Y4|A0A7I2V4Y4_HUMAN, tr|G3V2N5|G3V2N5_HUMAN, tr|G3V2W4|G3V2W4_HUMAN, tr|H9KV75|H9KV75_HUMAN
211019_KEM_JEG3Lysate_20ug_GlycoEnrich_PHEA_StcETryp.39385.39385.2	interact.pep.xml	SFYPEEVSSMVLTK		K	M	14	2	3863.86	1615.78	1615.78	808.899	808.897	1615.78	808.897	-0.0008	0.00260016	20.84	8.386	0.9982	2	0	112	126	0						FALSE	sp|P11142|HSP7C_HUMAN	P11142	HSP7C_HUMAN	HSPA8	Heat shock cognate 71 kDa protein		tr|E9PI65|E9PI65_HUMAN, tr|E9PK54|E9PK54_HUMAN, tr|E9PKE3|E9PKE3_HUMAN, tr|E9PLF4|E9PLF4_HUMAN, tr|E9PN25|E9PN25_HUMAN, tr|E9PN89|E9PN89_HUMAN, tr|E9PPY6|E9PPY6_HUMAN, tr|E9PQK7|E9PQK7_HUMAN, tr|E9PQQ4|E9PQQ4_HUMAN
211019_KEM_JEG3Lysate_20ug_GlycoEnrich_PHEA_StcETryp.39386.39386.2	interact.pep.xml	TVLELQYVLDK		K	L	11	2	3863.95	1319.73	1319.73	660.875	660.874	1319.73	660.874	-0.0006	5.65599e-08	27.717	20.536	1	2	0	147	158	0						FALSE	sp|Q14444|CAPR1_HUMAN	Q14444	CAPR1_HUMAN	CAPRIN1	Caprin-1		tr|E9PLA9|E9PLA9_HUMAN, tr|G3V153|G3V153_HUMAN
211019_KEM_JEG3Lysate_20ug_GlycoEnrich_PHEA_StcETryp.39387.39387.4	interact.pep.xml	IWHHTFYNELRVAPEEHPVLLTEAPLNPK		K	A	29	4	3864.04	3449.8	3449.79	863.456	863.454	3449.79	863.454	0.0003	0.000136144	25.964	0	1	2	1	84	113	0						FALSE	sp|P60709|ACTB_HUMAN	P60709	ACTB_HUMAN	ACTB	Actin, cytoplasmic 1	ACTG1	sp|P63261|ACTG_HUMAN, tr|A0A2R8Y793|A0A2R8Y793_HUMAN, tr|A0A2R8YGF8|A0A2R8YGF8_HUMAN, tr|A0A6Q8PFE4|A0A6Q8PFE4_HUMAN, tr|A0A6Q8PH58|A0A6Q8PH58_HUMAN, tr|E7EVS6|E7EVS6_HUMAN, tr|G5E9R0|G5E9R0_HUMAN, tr|I3L1U9|I3L1U9_HUMAN, tr|I3L3I0|I3L3I0_HUMAN, tr|I3L3R2|I3L3R2_HUMAN, tr|I3L4N8|I3L4N8_HUMAN, tr|J3KT65|J3KT65_HUMAN, tr|K7EM38|K7EM38_HUMAN
211019_KEM_JEG3Lysate_20ug_GlycoEnrich_PHEA_StcETryp.39390.39390.3	interact.pep.xml	DQQEAALVDMVNDGVEDLR	DQQEAALVDM[147]VNDGVEDLR	K	C	19	3	3864.33	2131.97	2131.97	711.665	711.663	2131.97	711.664	-0.0007	3.36e-12	44.961	13.414	1	2	0	82	101	0	10M(15.9949)					FALSE	sp|P09211|GSTP1_HUMAN	P09211	GSTP1_HUMAN	GSTP1	Glutathione S-transferase P		tr|A8MX94|A8MX94_HUMAN
211019_KEM_JEG3Lysate_20ug_GlycoEnrich_PHEA_StcETryp.39392.39392.2	interact.pep.xml	DQQEAALVDMVNDGVEDLR	DQQEAALVDM[147]VNDGVEDLR	K	C	19	2	3864.52	2131.98	2131.97	1067	1066.99	2131.97	1066.99	0	7.16364e-08	31.382	12.427	1	2	0	82	101	0	10M(15.9949)					FALSE	sp|P09211|GSTP1_HUMAN	P09211	GSTP1_HUMAN	GSTP1	Glutathione S-transferase P		tr|A8MX94|A8MX94_HUMAN
211019_KEM_JEG3Lysate_20ug_GlycoEnrich_PHEA_StcETryp.39393.39393.4	interact.pep.xml	RGVMLAVDAVIAELKK	RGVM[147]LAVDAVIAELKK	R	Q	16	4	3864.61	1728	1728	433.007	433.006	1728	433.006	-0.0009	8.03163e-05	25.015	9.936	1	2	0	141	157	0	4M(15.9949)					FALSE	sp|P10809|CH60_HUMAN	P10809	CH60_HUMAN	HSPD1	60 kDa heat shock protein, mitochondrial		tr|A0A7I2V2X6|A0A7I2V2X6_HUMAN, tr|A0A7I2V369|A0A7I2V369_HUMAN, tr|A0A7I2V599|A0A7I2V599_HUMAN, tr|A0A7I2V5K3|A0A7I2V5K3_HUMAN, tr|A0A7I2V5M1|A0A7I2V5M1_HUMAN, tr|A0A7I2YQ71|A0A7I2YQ71_HUMAN, tr|E7ESH4|E7ESH4_HUMAN, tr|E7EXB4|E7EXB4_HUMAN
211019_KEM_JEG3Lysate_20ug_GlycoEnrich_PHEA_StcETryp.39394.39394.4	interact.pep.xml	GFGFVTYSCVEEVDAAMCARPHK	GFGFVTYSCVEEVDAAMCARPHK	R	V	23	4	3864.7	2630.17	2630.17	658.551	658.55	2630.17	658.55	-0.0024	0	39.122	14.003	1	2	1	76	99	0	18C(57.0215), 9C(57.0215)					FALSE	sp|P51991|ROA3_HUMAN	P51991	ROA3_HUMAN	HNRNPA3	Heterogeneous nuclear ribonucleoprotein A3		tr|A0A7I2V2R3|A0A7I2V2R3_HUMAN, tr|A0A7I2V402|A0A7I2V402_HUMAN, tr|A0A7I2V4G0|A0A7I2V4G0_HUMAN, tr|A0A7I2V4J6|A0A7I2V4J6_HUMAN, tr|A0A7I2V5D8|A0A7I2V5D8_HUMAN
211019_KEM_JEG3Lysate_20ug_GlycoEnrich_PHEA_StcETryp.39397.39397.3	interact.pep.xml	RGVMLAVDAVIAELKK	RGVM[147]LAVDAVIAELKK	R	Q	16	3	3864.99	1728	1728	577.008	577.006	1728	577.006	-0.0003	0.00231073	18.045	0	0.9958	2	0	141	157	0	4M(15.9949)					FALSE	sp|P10809|CH60_HUMAN	P10809	CH60_HUMAN	HSPD1	60 kDa heat shock protein, mitochondrial		tr|A0A7I2V2X6|A0A7I2V2X6_HUMAN, tr|A0A7I2V369|A0A7I2V369_HUMAN, tr|A0A7I2V599|A0A7I2V599_HUMAN, tr|A0A7I2V5K3|A0A7I2V5K3_HUMAN, tr|A0A7I2V5M1|A0A7I2V5M1_HUMAN, tr|A0A7I2YQ71|A0A7I2YQ71_HUMAN, tr|E7ESH4|E7ESH4_HUMAN, tr|E7EXB4|E7EXB4_HUMAN
211019_KEM_JEG3Lysate_20ug_GlycoEnrich_PHEA_StcETryp.39403.39403.2	interact.pep.xml	LLVILATEQPLTAK		K	K	14	2	3865.56	1508.92	1508.92	755.468	755.467	1508.92	755.466	0.0021	0.000684305	24.159	10.654	0.9989	2	0	272	286	0						FALSE	sp|Q9H173|SIL1_HUMAN	Q9H173	SIL1_HUMAN	SIL1	Nucleotide exchange factor SIL1		tr|D6REA1|D6REA1_HUMAN
211019_KEM_JEG3Lysate_20ug_GlycoEnrich_PHEA_StcETryp.39410.39410.2	interact.pep.xml	DQQEAALVDMVNDGVEDLR	DQQEAALVDM[147]VNDGVEDLR	K	C	19	2	3866.28	2131.98	2131.97	1066.99	1066.99	2131.97	1066.99	0	1.03814e-08	31.887	12.658	1	2	0	82	101	0	10M(15.9949)					FALSE	sp|P09211|GSTP1_HUMAN	P09211	GSTP1_HUMAN	GSTP1	Glutathione S-transferase P		tr|A8MX94|A8MX94_HUMAN
211019_KEM_JEG3Lysate_20ug_GlycoEnrich_PHEA_StcETryp.39412.39412.3	interact.pep.xml	AIMTYVSSFYHAFSGAQK	AIM[147]TYVSSFYHAFSGAQK	K	A	18	3	3866.51	2022.96	2022.95	675.326	675.324	2022.95	675.324	-0.0005	0	48.532	13.718	1	2	0	236	254	0	3M(15.9949)					FALSE	sp|P12814|ACTN1_HUMAN	P12814	ACTN1_HUMAN	ACTN1	Alpha-actinin-1	ACTN4	sp|O43707|ACTN4_HUMAN, tr|A0A7I2V4Y4|A0A7I2V4Y4_HUMAN, tr|G3V2N5|G3V2N5_HUMAN, tr|G3V2W4|G3V2W4_HUMAN, tr|H9KV75|H9KV75_HUMAN
211019_KEM_JEG3Lysate_20ug_GlycoEnrich_PHEA_StcETryp.39413.39413.3	interact.pep.xml	LEEEEEEEVVENDEEIAFSGK		K	D	21	3	3866.61	2452.07	2452.06	818.364	818.362	2452.07	818.362	-0.0017	3.28714e-09	38.548	11.226	1	2	0	1772	1793	0						FALSE	sp|O14497|ARI1A_HUMAN	O14497	ARI1A_HUMAN	ARID1A	AT-rich interactive domain-containing protein 1A		tr|A0A1B0GTU5|A0A1B0GTU5_HUMAN, tr|H0Y488|H0Y488_HUMAN
211019_KEM_JEG3Lysate_20ug_GlycoEnrich_PHEA_StcETryp.39414.39414.3	interact.pep.xml	DQQEAALVDMVNDGVEDLR	DQQEAALVDM[147]VNDGVEDLR	K	C	19	3	3866.7	2131.98	2131.97	711.666	711.663	2131.97	711.664	-0.0005	1.4e-13	44.906	13.502	1	2	0	82	101	0	10M(15.9949)					FALSE	sp|P09211|GSTP1_HUMAN	P09211	GSTP1_HUMAN	GSTP1	Glutathione S-transferase P		tr|A8MX94|A8MX94_HUMAN
211019_KEM_JEG3Lysate_20ug_GlycoEnrich_PHEA_StcETryp.39419.39419.4	interact.pep.xml	GFGFVTYSCVEEVDAAMCARPHK	GFGFVTYSCVEEVDAAMCARPHK	R	V	23	4	3867.41	2630.18	2630.17	658.552	658.55	2630.17	658.55	-0.0024	0	47.537	16.882	1	2	1	76	99	0	18C(57.0215), 9C(57.0215)					FALSE	sp|P51991|ROA3_HUMAN	P51991	ROA3_HUMAN	HNRNPA3	Heterogeneous nuclear ribonucleoprotein A3		tr|A0A7I2V2R3|A0A7I2V2R3_HUMAN, tr|A0A7I2V402|A0A7I2V402_HUMAN, tr|A0A7I2V4G0|A0A7I2V4G0_HUMAN, tr|A0A7I2V4J6|A0A7I2V4J6_HUMAN, tr|A0A7I2V5D8|A0A7I2V5D8_HUMAN
211019_KEM_JEG3Lysate_20ug_GlycoEnrich_PHEA_StcETryp.39422.39422.2	interact.pep.xml	GLAVFISDIR		R	N	10	2	3867.69	1089.62	1089.62	545.818	545.817	1089.62	545.816	0.0003	2.02768e-05	25.025	15.018	1	2	0	11	21	0						FALSE	sp|O94973|AP2A2_HUMAN	O94973	AP2A2_HUMAN	AP2A2	AP-2 complex subunit alpha-2	AP2A1	sp|O95782|AP2A1_HUMAN, tr|E9PR62|E9PR62_HUMAN, tr|M0R2D9|M0R2D9_HUMAN
211019_KEM_JEG3Lysate_20ug_GlycoEnrich_PHEA_StcETryp.39423.39423.3	interact.pep.xml	VAHALAEGLGVIACIGEK	VAHALAEGLGVIACIGEK	K	L	18	3	3867.78	1806.97	1806.97	603.331	603.329	1806.97	603.329	-0.0005	2.97e-12	37.859	12.329	1	2	0	113	131	0	14C(57.0215)					FALSE	sp|P60174|TPIS_HUMAN	P60174	TPIS_HUMAN	TPI1	Triosephosphate isomerase		tr|U3KPZ0|U3KPZ0_HUMAN, tr|U3KQF3|U3KQF3_HUMAN
211019_KEM_JEG3Lysate_20ug_GlycoEnrich_PHEA_StcETryp.39426.39426.4	interact.pep.xml	RGVMLAVDAVIAELKK	RGVM[147]LAVDAVIAELKK	R	Q	16	4	3868.06	1728	1728	433.008	433.006	1728	433.006	-0.0008	3.63573e-09	25.484	11.877	1	2	0	141	157	0	4M(15.9949)					FALSE	sp|P10809|CH60_HUMAN	P10809	CH60_HUMAN	HSPD1	60 kDa heat shock protein, mitochondrial		tr|A0A7I2V2X6|A0A7I2V2X6_HUMAN, tr|A0A7I2V369|A0A7I2V369_HUMAN, tr|A0A7I2V599|A0A7I2V599_HUMAN, tr|A0A7I2V5K3|A0A7I2V5K3_HUMAN, tr|A0A7I2V5M1|A0A7I2V5M1_HUMAN, tr|A0A7I2YQ71|A0A7I2YQ71_HUMAN, tr|E7ESH4|E7ESH4_HUMAN, tr|E7EXB4|E7EXB4_HUMAN
211019_KEM_JEG3Lysate_20ug_GlycoEnrich_PHEA_StcETryp.39428.39428.3	interact.pep.xml	MEEEEEEEEEEEESLPGCTLFIK	M[147]EEEEEEEEEEEESLPGCTLFIK	K	N	23	3	3868.25	2831.16	2831.16	944.728	944.727	2830.16	944.393	1.0017	0.196449	13.327	9.637	0.4381	2	0	712	735	0	18C(57.0215), 1M(15.9949)	Mod1: First isotopic peak (PeakApex: 1.0038, Theoretical: 1.0024)				TRUE	sp|Q9Y4C8|RBM19_HUMAN	Q9Y4C8	RBM19_HUMAN	RBM19	Probable RNA-binding protein 19
211019_KEM_JEG3Lysate_20ug_GlycoEnrich_PHEA_StcETryp.39430.39430.2	interact.pep.xml	SNDSEEGLEDAVEGADEALQK		K	A	21	2	3868.44	2204.96	2204.96	1103.49	1103.49	2204.96	1103.49	0.0004	0.560403	11.506	0	0.5068	2	0	17	38	0						FALSE	sp|Q9NUJ3|T11L1_HUMAN	Q9NUJ3	T11L1_HUMAN	TCP11L1	T-complex protein 11-like protein 1		tr|E9PJ55|E9PJ55_HUMAN, tr|E9PMB0|E9PMB0_HUMAN, tr|E9PP52|E9PP52_HUMAN, tr|E9PS88|E9PS88_HUMAN, tr|R4GNF5|R4GNF5_HUMAN
211019_KEM_JEG3Lysate_20ug_GlycoEnrich_PHEA_StcETryp.39432.39432.2	interact.pep.xml	VFISVNCLSTDFSSQK	VFISVNCLSTDFSSQK	K	G	16	2	3868.63	1830.89	1830.88	916.453	916.449	1830.88	916.448	0.0016	0.0638999	15.278	0	0.9736	2	0	370	386	0	7C(57.0215)					TRUE	sp|Q9NZI5|GRHL1_HUMAN	Q9NZI5	GRHL1_HUMAN	GRHL1	Grainyhead-like protein 1 homolog
211019_KEM_JEG3Lysate_20ug_GlycoEnrich_PHEA_StcETryp.39433.39433.2	interact.pep.xml	LLVILATEQPLTAK		K	K	14	2	3868.73	1508.92	1508.92	755.469	755.467	1508.92	755.466	0.0021	1.32516e-09	23.978	12.252	1	2	0	272	286	0						FALSE	sp|Q9H173|SIL1_HUMAN	Q9H173	SIL1_HUMAN	SIL1	Nucleotide exchange factor SIL1		tr|D6REA1|D6REA1_HUMAN
211019_KEM_JEG3Lysate_20ug_GlycoEnrich_PHEA_StcETryp.39435.39435.2	interact.pep.xml	EAILDIITSR		K	S	10	2	3868.92	1129.64	1129.63	565.826	565.824	1129.63	565.824	0.0001	0.0233615	18.026	11.08	0.9883	2	0	40	50	0						FALSE	sp|P08133|ANXA6_HUMAN	P08133	ANXA6_HUMAN	ANXA6	Annexin A6		tr|E5RFF0|E5RFF0_HUMAN, tr|E5RI05|E5RI05_HUMAN, tr|E5RIU8|E5RIU8_HUMAN, tr|E5RJF5|E5RJF5_HUMAN, tr|E5RJR0|E5RJR0_HUMAN, tr|E5RK63|E5RK63_HUMAN, tr|E5RK69|E5RK69_HUMAN, tr|E7EMC6|E7EMC6_HUMAN
211019_KEM_JEG3Lysate_20ug_GlycoEnrich_PHEA_StcETryp.39439.39439.3	interact.pep.xml	LEEEEEEEVVENDEEIAFSGK		K	D	21	3	3869.53	2452.07	2452.06	818.365	818.362	2452.07	818.362	-0.0017	0.000719827	20.952	10.968	0.9974	2	0	1772	1793	0						FALSE	sp|O14497|ARI1A_HUMAN	O14497	ARI1A_HUMAN	ARID1A	AT-rich interactive domain-containing protein 1A		tr|A0A1B0GTU5|A0A1B0GTU5_HUMAN, tr|H0Y488|H0Y488_HUMAN
211019_KEM_JEG3Lysate_20ug_GlycoEnrich_PHEA_StcETryp.39440.39440.2	interact.pep.xml	GLAVFISDIR		R	N	10	2	3869.67	1089.62	1089.62	545.818	545.817	1089.62	545.816	0.0002	1.77211e-05	24.99	14.787	1	2	0	11	21	0						FALSE	sp|O94973|AP2A2_HUMAN	O94973	AP2A2_HUMAN	AP2A2	AP-2 complex subunit alpha-2	AP2A1	sp|O95782|AP2A1_HUMAN, tr|E9PR62|E9PR62_HUMAN, tr|M0R2D9|M0R2D9_HUMAN
211019_KEM_JEG3Lysate_20ug_GlycoEnrich_PHEA_StcETryp.39442.39442.2	interact.pep.xml	GLDEDETNFLDEVSR		R	Q	15	2	3869.85	1737.77	1737.77	869.894	869.892	1737.77	869.892	-0.0006	2.3911e-10	37.664	12.521	1	2	0	80	95	0						FALSE	sp|Q9GZU8|PIP30_HUMAN	Q9GZU8	PIP30_HUMAN	PSME3IP1	PSME3-interacting protein		tr|H3BMX9|H3BMX9_HUMAN, tr|H3BP64|H3BP64_HUMAN, tr|H3BQQ6|H3BQQ6_HUMAN, tr|H3BSY6|H3BSY6_HUMAN, tr|H3BTI2|H3BTI2_HUMAN, tr|H3BTP8|H3BTP8_HUMAN, tr|H3BU93|H3BU93_HUMAN, tr|H3BUL4|H3BUL4_HUMAN
211019_KEM_JEG3Lysate_20ug_GlycoEnrich_PHEA_StcETryp.39443.39443.3	interact.pep.xml	VAHALAEGLGVIACIGEK	VAHALAEGLGVIACIGEK	K	L	18	3	3869.95	1806.97	1806.97	603.331	603.329	1806.97	603.329	-0.0005	1.656e-11	37.902	12.365	1	2	0	113	131	0	14C(57.0215)					FALSE	sp|P60174|TPIS_HUMAN	P60174	TPIS_HUMAN	TPI1	Triosephosphate isomerase		tr|U3KPZ0|U3KPZ0_HUMAN, tr|U3KQF3|U3KQF3_HUMAN
211019_KEM_JEG3Lysate_20ug_GlycoEnrich_PHEA_StcETryp.39444.39444.3	interact.pep.xml	YDSGQDLDEEGMNMGDFDPNNIFK	YDSGQDLDEEGM[147]NM[147]GDFDPNNIFK	R	A	24	3	3870.04	2782.11	2782.1	928.378	928.375	2782.1	928.374	0.0032	9.97232e-05	21.05	10.137	0.9997	2	0	446	470	0	12M(15.9949), 14M(15.9949)					FALSE	sp|Q99615|DNJC7_HUMAN	Q99615	DNJC7_HUMAN	DNAJC7	DnaJ homolog subfamily C member 7		tr|A0A6I8PIK4|A0A6I8PIK4_HUMAN, tr|A0A6I8PRZ0|A0A6I8PRZ0_HUMAN, tr|A0A6I8PS32|A0A6I8PS32_HUMAN, tr|A0A6I8PU73|A0A6I8PU73_HUMAN, tr|A0A6I8PUD4|A0A6I8PUD4_HUMAN, tr|K7ER44|K7ER44_HUMAN
211019_KEM_JEG3Lysate_20ug_GlycoEnrich_PHEA_StcETryp.39446.39446.2	interact.pep.xml	TVLELQYVLDK		K	L	11	2	3870.23	1321.13	1321.12	661.571	661.569	1319.73	660.874	1.391	0.209291	13.217	9.482	0.4815	2	0	147	158	0						FALSE	sp|Q14444|CAPR1_HUMAN	Q14444	CAPR1_HUMAN	CAPRIN1	Caprin-1		tr|E9PLA9|E9PLA9_HUMAN, tr|G3V153|G3V153_HUMAN
211019_KEM_JEG3Lysate_20ug_GlycoEnrich_PHEA_StcETryp.39447.39447.2	interact.pep.xml	SNDSEEGLEDAVEGADEALQK		K	A	21	2	3870.32	2204.96	2204.96	1103.49	1103.49	2204.96	1103.49	0.0007	0.225164	15.09	11.801	0.8932	2	0	17	38	0						FALSE	sp|Q9NUJ3|T11L1_HUMAN	Q9NUJ3	T11L1_HUMAN	TCP11L1	T-complex protein 11-like protein 1		tr|E9PJ55|E9PJ55_HUMAN, tr|E9PMB0|E9PMB0_HUMAN, tr|E9PP52|E9PP52_HUMAN, tr|E9PS88|E9PS88_HUMAN, tr|R4GNF5|R4GNF5_HUMAN
211019_KEM_JEG3Lysate_20ug_GlycoEnrich_PHEA_StcETryp.39451.39451.2	interact.pep.xml	MIAGQVLDINLAAEPK		R	V	16	2	3870.7	1681.91	1681.91	841.963	841.961	1681.91	841.961	-0.0005	2.58454e-07	31.699	10.319	1	2	0	73	89	0						FALSE	sp|P07910|HNRPC_HUMAN	P07910	HNRPC_HUMAN	HNRNPC	Heterogeneous nuclear ribonucleoproteins C1/C2		tr|B2R5W2|B2R5W2_HUMAN, tr|B4DSU6|B4DSU6_HUMAN, tr|B4DY08|B4DY08_HUMAN, tr|G3V251|G3V251_HUMAN, tr|G3V2Q1|G3V2Q1_HUMAN, tr|G3V3K6|G3V3K6_HUMAN, tr|G3V4C1|G3V4C1_HUMAN, tr|G3V4W0|G3V4W0_HUMAN, tr|G3V555|G3V555_HUMAN, tr|G3V575|G3V575_HUMAN, tr|G3V576|G3V576_HUMAN, tr|G3V5X6|G3V5X6_HUMAN
211019_KEM_JEG3Lysate_20ug_GlycoEnrich_PHEA_StcETryp.39454.39454.2	interact.pep.xml	QEFLDIEDP		K	-	9	2	3870.99	1104.5	1104.5	553.258	553.256	1104.5	553.256	-0.0003	0.139396	10.923	0	0.9438	2	0	211	220	0						FALSE	sp|P16035|TIMP2_HUMAN	P16035	TIMP2_HUMAN	TIMP2	Metalloproteinase inhibitor 2		tr|B4DFW2|B4DFW2_HUMAN
211019_KEM_JEG3Lysate_20ug_GlycoEnrich_PHEA_StcETryp.39456.39456.3	interact.pep.xml	DLDEVLQTHSVFVNVSK		K	G	17	3	3871.17	1928.99	1928.99	644.004	644.003	1928.98	644.002	0.0013	0.0213182	17.337	10.532	0.9812	2	0	45	62	0						FALSE	sp|Q9Y3A5|SBDS_HUMAN	Q9Y3A5	SBDS_HUMAN	SBDS	Ribosome maturation protein SBDS		tr|A0A087X020|A0A087X020_HUMAN, tr|F8WE72|F8WE72_HUMAN
211019_KEM_JEG3Lysate_20ug_GlycoEnrich_PHEA_StcETryp.39461.39461.2	interact.pep.xml	EAILDIITSR		K	S	10	2	3871.65	1129.64	1129.63	565.826	565.824	1129.63	565.824	0	0.0120725	15.866	10.138	0.9894	2	0	40	50	0						FALSE	sp|P08133|ANXA6_HUMAN	P08133	ANXA6_HUMAN	ANXA6	Annexin A6		tr|E5RFF0|E5RFF0_HUMAN, tr|E5RI05|E5RI05_HUMAN, tr|E5RIU8|E5RIU8_HUMAN, tr|E5RJF5|E5RJF5_HUMAN, tr|E5RJR0|E5RJR0_HUMAN, tr|E5RK63|E5RK63_HUMAN, tr|E5RK69|E5RK69_HUMAN, tr|E7EMC6|E7EMC6_HUMAN
211019_KEM_JEG3Lysate_20ug_GlycoEnrich_PHEA_StcETryp.39462.39462.2	interact.pep.xml	CEFQDAYVLLSEK	CEFQDAYVLLSEK	K	K	13	2	3871.74	1600.75	1600.74	801.382	801.379	1600.74	801.379	-0.0005	1.26216e-08	30.007	18.618	1	2	0	236	249	0	1C(57.0215)					FALSE	sp|P10809|CH60_HUMAN	P10809	CH60_HUMAN	HSPD1	60 kDa heat shock protein, mitochondrial		tr|A0A7I2V2X6|A0A7I2V2X6_HUMAN, tr|A0A7I2V369|A0A7I2V369_HUMAN, tr|A0A7I2V599|A0A7I2V599_HUMAN, tr|A0A7I2V5K3|A0A7I2V5K3_HUMAN, tr|A0A7I2V5M1|A0A7I2V5M1_HUMAN, tr|A0A7I2YQ71|A0A7I2YQ71_HUMAN, tr|A0A7I2YQK6|A0A7I2YQK6_HUMAN
211019_KEM_JEG3Lysate_20ug_GlycoEnrich_PHEA_StcETryp.39465.39465.2	interact.pep.xml	NSILAQVLDQSAR		R	A	13	2	3872.02	1414.83	1414.82	708.422	708.418	1413.76	707.886	1.064	0.124022	14.126	8.877	0.6489	2	0	40	53	0						FALSE	sp|O14737|PDCD5_HUMAN	O14737	PDCD5_HUMAN	PDCD5	Programmed cell death protein 5		tr|K7EQA1|K7EQA1_HUMAN, tr|K7ESJ4|K7ESJ4_HUMAN
211019_KEM_JEG3Lysate_20ug_GlycoEnrich_PHEA_StcETryp.39470.39470.3	interact.pep.xml	YDSGQDLDEEGMNMGDFDPNNIFK	YDSGQDLDEEGM[147]NM[147]GDFDPNNIFK	R	A	24	3	3872.55	2782.11	2782.1	928.378	928.375	2782.1	928.374	0.0032	3.43536e-05	20.871	10.367	1	2	0	446	470	0	12M(15.9949), 14M(15.9949)					FALSE	sp|Q99615|DNJC7_HUMAN	Q99615	DNJC7_HUMAN	DNAJC7	DnaJ homolog subfamily C member 7		tr|A0A6I8PIK4|A0A6I8PIK4_HUMAN, tr|A0A6I8PRZ0|A0A6I8PRZ0_HUMAN, tr|A0A6I8PS32|A0A6I8PS32_HUMAN, tr|A0A6I8PU73|A0A6I8PU73_HUMAN, tr|A0A6I8PUD4|A0A6I8PUD4_HUMAN, tr|K7ER44|K7ER44_HUMAN
211019_KEM_JEG3Lysate_20ug_GlycoEnrich_PHEA_StcETryp.39471.39471.2	interact.pep.xml	TVLELQYVLDK		K	L	11	2	3872.68	1321.13	1321.12	661.571	661.57	1319.73	660.874	1.3911	0.174582	12.532	9.503	0.5521	2	0	147	158	0						FALSE	sp|Q14444|CAPR1_HUMAN	Q14444	CAPR1_HUMAN	CAPRIN1	Caprin-1		tr|E9PLA9|E9PLA9_HUMAN, tr|G3V153|G3V153_HUMAN
211019_KEM_JEG3Lysate_20ug_GlycoEnrich_PHEA_StcETryp.39472.39472.2	interact.pep.xml	GLDEDETNFLDEVSR		R	Q	15	2	3872.77	1737.77	1737.77	869.894	869.892	1737.77	869.892	-0.0006	1.0688e-10	37.547	12.493	1	2	0	80	95	0						FALSE	sp|Q9GZU8|PIP30_HUMAN	Q9GZU8	PIP30_HUMAN	PSME3IP1	PSME3-interacting protein		tr|H3BMX9|H3BMX9_HUMAN, tr|H3BP64|H3BP64_HUMAN, tr|H3BQQ6|H3BQQ6_HUMAN, tr|H3BSY6|H3BSY6_HUMAN, tr|H3BTI2|H3BTI2_HUMAN, tr|H3BTP8|H3BTP8_HUMAN, tr|H3BU93|H3BU93_HUMAN, tr|H3BUL4|H3BUL4_HUMAN
211019_KEM_JEG3Lysate_20ug_GlycoEnrich_PHEA_StcETryp.39473.39473.2	interact.pep.xml	CEFQDAYVLLSEK	CEFQDAYVLLSEK	K	K	13	2	3872.87	1600.75	1600.74	801.381	801.379	1600.74	801.379	-0.0005	1e-14	40.193	16.948	1	2	0	236	249	0	1C(57.0215)					FALSE	sp|P10809|CH60_HUMAN	P10809	CH60_HUMAN	HSPD1	60 kDa heat shock protein, mitochondrial		tr|A0A7I2V2X6|A0A7I2V2X6_HUMAN, tr|A0A7I2V369|A0A7I2V369_HUMAN, tr|A0A7I2V599|A0A7I2V599_HUMAN, tr|A0A7I2V5K3|A0A7I2V5K3_HUMAN, tr|A0A7I2V5M1|A0A7I2V5M1_HUMAN, tr|A0A7I2YQ71|A0A7I2YQ71_HUMAN, tr|A0A7I2YQK6|A0A7I2YQK6_HUMAN
211019_KEM_JEG3Lysate_20ug_GlycoEnrich_PHEA_StcETryp.39474.39474.2	interact.pep.xml	MIAGQVLDINLAAEPK		R	V	16	2	3872.96	1681.91	1681.91	841.963	841.961	1681.91	841.961	-0.0003	1.7417e-06	33.883	9.909	1	2	0	73	89	0						FALSE	sp|P07910|HNRPC_HUMAN	P07910	HNRPC_HUMAN	HNRNPC	Heterogeneous nuclear ribonucleoproteins C1/C2		tr|B2R5W2|B2R5W2_HUMAN, tr|B4DSU6|B4DSU6_HUMAN, tr|B4DY08|B4DY08_HUMAN, tr|G3V251|G3V251_HUMAN, tr|G3V2Q1|G3V2Q1_HUMAN, tr|G3V3K6|G3V3K6_HUMAN, tr|G3V4C1|G3V4C1_HUMAN, tr|G3V4W0|G3V4W0_HUMAN, tr|G3V555|G3V555_HUMAN, tr|G3V575|G3V575_HUMAN, tr|G3V576|G3V576_HUMAN, tr|G3V5X6|G3V5X6_HUMAN
211019_KEM_JEG3Lysate_20ug_GlycoEnrich_PHEA_StcETryp.39475.39475.5	interact.pep.xml	IWHHTFYNELRVAPEEHPVLLTEAPLNPK		K	A	29	5	3873.06	3449.8	3449.79	690.967	690.965	3449.79	690.965	-0.0005	1.70084e-08	29.523	12.073	1	2	1	84	113	0						FALSE	sp|P60709|ACTB_HUMAN	P60709	ACTB_HUMAN	ACTB	Actin, cytoplasmic 1	ACTG1	sp|P63261|ACTG_HUMAN, tr|A0A2R8Y793|A0A2R8Y793_HUMAN, tr|A0A2R8YGF8|A0A2R8YGF8_HUMAN, tr|A0A6Q8PFE4|A0A6Q8PFE4_HUMAN, tr|A0A6Q8PH58|A0A6Q8PH58_HUMAN, tr|E7EVS6|E7EVS6_HUMAN, tr|G5E9R0|G5E9R0_HUMAN, tr|I3L1U9|I3L1U9_HUMAN, tr|I3L3I0|I3L3I0_HUMAN, tr|I3L3R2|I3L3R2_HUMAN, tr|I3L4N8|I3L4N8_HUMAN, tr|J3KT65|J3KT65_HUMAN, tr|K7EM38|K7EM38_HUMAN
211019_KEM_JEG3Lysate_20ug_GlycoEnrich_PHEA_StcETryp.39478.39478.2	interact.pep.xml	GFAFVTFESPADAK		R	D	14	2	3873.34	1485.72	1485.71	743.866	743.864	1485.71	743.864	-0.0003	1.46054e-08	25.588	9.647	1	2	0	49	63	0						FALSE	sp|P38159|RBMX_HUMAN	P38159	RBMX_HUMAN	RBMX	RNA-binding motif protein, X chromosome	RBMXL1, RBMXL2, RBMXL3	sp|O75526|RMXL2_HUMAN, sp|Q8N7X1|RMXL3_HUMAN, sp|Q96E39|RMXL1_HUMAN, tr|A0A1B0GUK8|A0A1B0GUK8_HUMAN, tr|H0Y6E7|H0Y6E7_HUMAN, tr|H3BR27|H3BR27_HUMAN, tr|H3BT71|H3BT71_HUMAN
211019_KEM_JEG3Lysate_20ug_GlycoEnrich_PHEA_StcETryp.39483.39483.2	interact.pep.xml	AGCAVTSLLASELTK	AGCAVTSLLASELTK	K	D	15	2	3874.04	1519.8	1519.79	760.906	760.903	1519.79	760.903	-0.0007	0.209532	11.215	0	0.9052	2	0	1224	1239	0	3C(57.0215)					FALSE	sp|O60610|DIAP1_HUMAN	O60610	DIAP1_HUMAN	DIAPH1	Protein diaphanous homolog 1		tr|A0A0G2JH68|A0A0G2JH68_HUMAN, tr|A0A140T8Z0|A0A140T8Z0_HUMAN, tr|H7C2W8|H7C2W8_HUMAN, tr|H9KV28|H9KV28_HUMAN
211019_KEM_JEG3Lysate_20ug_GlycoEnrich_PHEA_StcETryp.39491.39491.4	interact.pep.xml	IWHHTFYNELRVAPEEHPVLLTEAPLNPK		K	A	29	4	3874.79	3449.8	3449.79	863.456	863.455	3449.79	863.454	0.0007	0.0186209	16.42	0	0.9654	2	1	84	113	0						FALSE	sp|P60709|ACTB_HUMAN	P60709	ACTB_HUMAN	ACTB	Actin, cytoplasmic 1	ACTG1	sp|P63261|ACTG_HUMAN, tr|A0A2R8Y793|A0A2R8Y793_HUMAN, tr|A0A2R8YGF8|A0A2R8YGF8_HUMAN, tr|A0A6Q8PFE4|A0A6Q8PFE4_HUMAN, tr|A0A6Q8PH58|A0A6Q8PH58_HUMAN, tr|E7EVS6|E7EVS6_HUMAN, tr|G5E9R0|G5E9R0_HUMAN, tr|I3L1U9|I3L1U9_HUMAN, tr|I3L3I0|I3L3I0_HUMAN, tr|I3L3R2|I3L3R2_HUMAN, tr|I3L4N8|I3L4N8_HUMAN, tr|J3KT65|J3KT65_HUMAN, tr|K7EM38|K7EM38_HUMAN
211019_KEM_JEG3Lysate_20ug_GlycoEnrich_PHEA_StcETryp.39492.39492.3	interact.pep.xml	SNDSEEGLEDAVEGADEALQK		K	A	21	3	3874.88	2204.96	2204.96	735.995	735.993	2204.96	735.992	0.0019	0.134664	12.983	0	0.9083	2	0	17	38	0						FALSE	sp|Q9NUJ3|T11L1_HUMAN	Q9NUJ3	T11L1_HUMAN	TCP11L1	T-complex protein 11-like protein 1		tr|E9PJ55|E9PJ55_HUMAN, tr|E9PMB0|E9PMB0_HUMAN, tr|E9PP52|E9PP52_HUMAN, tr|E9PS88|E9PS88_HUMAN, tr|R4GNF5|R4GNF5_HUMAN
211019_KEM_JEG3Lysate_20ug_GlycoEnrich_PHEA_StcETryp.39493.39493.2	interact.pep.xml	ASQSQGIQQLLQAEK	n[43]ASQSQGIQQLLQAEK	M	R	15	2	3874.98	1669.87	1669.86	835.942	835.939	1669.86	835.939	0.001	0.3298	13.427	0	0.7827	2	0	1	16	0	N-term(42.0106)					FALSE	sp|O75348|VATG1_HUMAN	O75348	VATG1_HUMAN	ATP6V1G1	V-type proton ATPase subunit G 1	ATP6V1G2, ATP6V1G2-DDX39B	sp|O95670|VATG2_HUMAN, tr|A0A7I2V2N1|A0A7I2V2N1_HUMAN, tr|A0A7I2V375|A0A7I2V375_HUMAN, tr|A0A7I2V3Q6|A0A7I2V3Q6_HUMAN, tr|A0A7I2V4K4|A0A7I2V4K4_HUMAN, tr|A0A7I2YQH3|A0A7I2YQH3_HUMAN, tr|F2Z307|F2Z307_HUMAN
211019_KEM_JEG3Lysate_20ug_GlycoEnrich_PHEA_StcETryp.39496.39496.3	interact.pep.xml	LVINGNPITIFQERDPSK		K	I	18	3	3875.26	2041.09	2041.08	681.371	681.368	2040.1	681.041	0.9827	0.0121759	18.158	0	0.8662	2	1	66	84	0		Mod1: Deamidation (PeakApex: 0.9844, Theoretical: 0.9840)				TRUE	sp|P04406|G3P_HUMAN	P04406	G3P_HUMAN	GAPDH	Glyceraldehyde-3-phosphate dehydrogenase
211019_KEM_JEG3Lysate_20ug_GlycoEnrich_PHEA_StcETryp.39502.39502.5	interact.pep.xml	IWHHTFYNELRVAPEEHPVLLTEAPLNPK		K	A	29	5	3875.92	3449.8	3449.79	690.966	690.965	3449.79	690.965	-0.0005	2.26e-12	38.705	12.169	1	2	1	84	113	0						FALSE	sp|P60709|ACTB_HUMAN	P60709	ACTB_HUMAN	ACTB	Actin, cytoplasmic 1	ACTG1	sp|P63261|ACTG_HUMAN, tr|A0A2R8Y793|A0A2R8Y793_HUMAN, tr|A0A2R8YGF8|A0A2R8YGF8_HUMAN, tr|A0A6Q8PFE4|A0A6Q8PFE4_HUMAN, tr|A0A6Q8PH58|A0A6Q8PH58_HUMAN, tr|E7EVS6|E7EVS6_HUMAN, tr|G5E9R0|G5E9R0_HUMAN, tr|I3L1U9|I3L1U9_HUMAN, tr|I3L3I0|I3L3I0_HUMAN, tr|I3L3R2|I3L3R2_HUMAN, tr|I3L4N8|I3L4N8_HUMAN, tr|J3KT65|J3KT65_HUMAN, tr|K7EM38|K7EM38_HUMAN
211019_KEM_JEG3Lysate_20ug_GlycoEnrich_PHEA_StcETryp.39503.39503.2	interact.pep.xml	GFAFVTFESPADAK		R	D	14	2	3876.02	1485.72	1485.71	743.866	743.864	1485.71	743.864	-0.0003	0.000374326	23.207	0	0.9996	2	0	49	63	0						FALSE	sp|P38159|RBMX_HUMAN	P38159	RBMX_HUMAN	RBMX	RNA-binding motif protein, X chromosome	RBMXL1, RBMXL2, RBMXL3	sp|O75526|RMXL2_HUMAN, sp|Q8N7X1|RMXL3_HUMAN, sp|Q96E39|RMXL1_HUMAN, tr|A0A1B0GUK8|A0A1B0GUK8_HUMAN, tr|H0Y6E7|H0Y6E7_HUMAN, tr|H3BR27|H3BR27_HUMAN, tr|H3BT71|H3BT71_HUMAN
211019_KEM_JEG3Lysate_20ug_GlycoEnrich_PHEA_StcETryp.39504.39504.3	interact.pep.xml	LDEIYVAGLVAHSDLDER		K	A	18	3	3876.11	2014.01	2014	672.342	672.341	2014	672.341	-0.0005	7.66429e-07	27.543	12.277	1	2	0	42	60	0						FALSE	sp|O60506|HNRPQ_HUMAN	O60506	HNRPQ_HUMAN	SYNCRIP	Heterogeneous nuclear ribonucleoprotein Q		tr|A0A7I2V346|A0A7I2V346_HUMAN, tr|A0A7I2V4J0|A0A7I2V4J0_HUMAN, tr|A0A7I2V4Z0|A0A7I2V4Z0_HUMAN, tr|A0A7I2V5Q6|A0A7I2V5Q6_HUMAN, tr|A0A7I2YQN2|A0A7I2YQN2_HUMAN, tr|A0A7I2YQV8|A0A7I2YQV8_HUMAN, tr|F6UXX1|F6UXX1_HUMAN
211019_KEM_JEG3Lysate_20ug_GlycoEnrich_PHEA_StcETryp.39506.39506.3	interact.pep.xml	CEFQDAYVLLSEK	CEFQDAYVLLSEK	K	K	13	3	3876.3	1600.75	1600.74	534.59	534.589	1600.74	534.589	-0.0004	3.863e-11	26.83	11.434	1	2	0	236	249	0	1C(57.0215)					FALSE	sp|P10809|CH60_HUMAN	P10809	CH60_HUMAN	HSPD1	60 kDa heat shock protein, mitochondrial		tr|A0A7I2V2X6|A0A7I2V2X6_HUMAN, tr|A0A7I2V369|A0A7I2V369_HUMAN, tr|A0A7I2V599|A0A7I2V599_HUMAN, tr|A0A7I2V5K3|A0A7I2V5K3_HUMAN, tr|A0A7I2V5M1|A0A7I2V5M1_HUMAN, tr|A0A7I2YQ71|A0A7I2YQ71_HUMAN, tr|A0A7I2YQK6|A0A7I2YQK6_HUMAN
211019_KEM_JEG3Lysate_20ug_GlycoEnrich_PHEA_StcETryp.39530.39530.2	interact.pep.xml	CEFQDAYVLLSEK	CEFQDAYVLLSEK	K	K	13	2	3878.61	1600.86	1600.86	801.438	801.436	1600.74	801.379	0.1139	1.05077e-09	28.464	19.548	1	2	0	236	249	0	1C(57.0215)					FALSE	sp|P10809|CH60_HUMAN	P10809	CH60_HUMAN	HSPD1	60 kDa heat shock protein, mitochondrial		tr|A0A7I2V2X6|A0A7I2V2X6_HUMAN, tr|A0A7I2V369|A0A7I2V369_HUMAN, tr|A0A7I2V599|A0A7I2V599_HUMAN, tr|A0A7I2V5K3|A0A7I2V5K3_HUMAN, tr|A0A7I2V5M1|A0A7I2V5M1_HUMAN, tr|A0A7I2YQ71|A0A7I2YQ71_HUMAN, tr|A0A7I2YQK6|A0A7I2YQK6_HUMAN
211019_KEM_JEG3Lysate_20ug_GlycoEnrich_PHEA_StcETryp.39531.39531.3	interact.pep.xml	LDEIYVAGLVAHSDLDER		K	A	18	3	3878.75	2014.01	2014	672.343	672.341	2014	672.341	-0.0005	8.0318e-10	35.073	12.653	1	2	0	42	60	0						FALSE	sp|O60506|HNRPQ_HUMAN	O60506	HNRPQ_HUMAN	SYNCRIP	Heterogeneous nuclear ribonucleoprotein Q		tr|A0A7I2V346|A0A7I2V346_HUMAN, tr|A0A7I2V4J0|A0A7I2V4J0_HUMAN, tr|A0A7I2V4Z0|A0A7I2V4Z0_HUMAN, tr|A0A7I2V5Q6|A0A7I2V5Q6_HUMAN, tr|A0A7I2YQN2|A0A7I2YQN2_HUMAN, tr|A0A7I2YQV8|A0A7I2YQV8_HUMAN, tr|F6UXX1|F6UXX1_HUMAN
211019_KEM_JEG3Lysate_20ug_GlycoEnrich_PHEA_StcETryp.39532.39532.4	interact.pep.xml	IWHHTFYNELRVAPEEHPVLLTEAPLNPK		K	A	29	4	3878.84	3449.8	3449.79	863.457	863.455	3449.79	863.454	0.001	0.0133737	17.995	0	0.9799	2	1	84	113	0						FALSE	sp|P60709|ACTB_HUMAN	P60709	ACTB_HUMAN	ACTB	Actin, cytoplasmic 1	ACTG1	sp|P63261|ACTG_HUMAN, tr|A0A2R8Y793|A0A2R8Y793_HUMAN, tr|A0A2R8YGF8|A0A2R8YGF8_HUMAN, tr|A0A6Q8PFE4|A0A6Q8PFE4_HUMAN, tr|A0A6Q8PH58|A0A6Q8PH58_HUMAN, tr|E7EVS6|E7EVS6_HUMAN, tr|G5E9R0|G5E9R0_HUMAN, tr|I3L1U9|I3L1U9_HUMAN, tr|I3L3I0|I3L3I0_HUMAN, tr|I3L3R2|I3L3R2_HUMAN, tr|I3L4N8|I3L4N8_HUMAN, tr|J3KT65|J3KT65_HUMAN, tr|K7EM38|K7EM38_HUMAN
211019_KEM_JEG3Lysate_20ug_GlycoEnrich_PHEA_StcETryp.39533.39533.2	interact.pep.xml	DDDIDIDAI		K	-	9	2	3878.94	1003.44	1003.43	502.726	502.724	1003.43	502.725	-0.0006	0.0170412	14.574	0	0.989	2	0	422	431	0						TRUE	sp|P55010|IF5_HUMAN	P55010	IF5_HUMAN	EIF5	Eukaryotic translation initiation factor 5
211019_KEM_JEG3Lysate_20ug_GlycoEnrich_PHEA_StcETryp.39538.39538.3	interact.pep.xml	CEFQDAYVLLSEK	CEFQDAYVLLSEK	K	K	13	3	3879.41	1600.75	1600.74	534.591	534.589	1600.74	534.589	-0.0004	6.79724e-09	26.804	10.965	1	2	0	236	249	0	1C(57.0215)					FALSE	sp|P10809|CH60_HUMAN	P10809	CH60_HUMAN	HSPD1	60 kDa heat shock protein, mitochondrial		tr|A0A7I2V2X6|A0A7I2V2X6_HUMAN, tr|A0A7I2V369|A0A7I2V369_HUMAN, tr|A0A7I2V599|A0A7I2V599_HUMAN, tr|A0A7I2V5K3|A0A7I2V5K3_HUMAN, tr|A0A7I2V5M1|A0A7I2V5M1_HUMAN, tr|A0A7I2YQ71|A0A7I2YQ71_HUMAN, tr|A0A7I2YQK6|A0A7I2YQK6_HUMAN
211019_KEM_JEG3Lysate_20ug_GlycoEnrich_PHEA_StcETryp.39539.39539.2	interact.pep.xml	TGYAFVDCPDESWALK	TGYAFVDCPDESWALK	K	A	16	2	3879.51	1857.83	1857.82	929.922	929.919	1857.82	929.919	-0.0005	1.52116e-08	26.021	10.883	1	2	0	36	52	0	8C(57.0215)					FALSE	sp|O00425|IF2B3_HUMAN	O00425	IF2B3_HUMAN	IGF2BP3	Insulin-like growth factor 2 mRNA-binding protein 3		tr|F8WD15|F8WD15_HUMAN
211019_KEM_JEG3Lysate_20ug_GlycoEnrich_PHEA_StcETryp.39541.39541.2	interact.pep.xml	EVTWEVLEGEVEK		K	E	13	2	3879.7	1545.76	1545.76	773.888	773.885	1545.76	773.885	-0.0011	1.8336e-10	32.326	13.395	1	2	0	299	312	0						TRUE	sp|P05455|LA_HUMAN	P05455	LA_HUMAN	SSB	Lupus La protein
211019_KEM_JEG3Lysate_20ug_GlycoEnrich_PHEA_StcETryp.39546.39546.3	interact.pep.xml	SISMTTFTQQEIEFLQK	SISM[147]TTFTQQEIEFLQK	K	H	17	3	3880.16	2046	2046	683.008	683.006	2046	683.006	-0.0018	1.69258e-05	18.551	9.771	1	2	0	66	83	0	4M(15.9949)					FALSE	sp|P52594|AGFG1_HUMAN	P52594	AGFG1_HUMAN	AGFG1	Arf-GAP domain and FG repeat-containing protein 1		tr|B8ZZY2|B8ZZY2_HUMAN
211019_KEM_JEG3Lysate_20ug_GlycoEnrich_PHEA_StcETryp.39556.39556.3	interact.pep.xml	GVDEVTIVNILTNRSNAQR		K	Q	19	3	3881.11	2098.11	2098.1	700.376	700.372	2098.11	700.378	-0.0178	0.00140148	16.54	11.225	0.9964	2	1	49	68	0		Mod1: Isotopic peak error, Mod2: Deamidation (PeakApex: -0.0168)				FALSE	sp|P07355|ANXA2_HUMAN	P07355	ANXA2_HUMAN	ANXA2	Annexin A2		tr|A0A7I2V4P4|A0A7I2V4P4_HUMAN, tr|H0YKL9|H0YKL9_HUMAN, tr|H0YKS4|H0YKS4_HUMAN, tr|H0YKV8|H0YKV8_HUMAN, tr|H0YKX9|H0YKX9_HUMAN, tr|H0YKZ7|H0YKZ7_HUMAN, tr|H0YLV6|H0YLV6_HUMAN, tr|H0YMD0|H0YMD0_HUMAN, tr|H0YMM1|H0YMM1_HUMAN, tr|H0YMT9|H0YMT9_HUMAN, tr|H0YMU9|H0YMU9_HUMAN, tr|H0YMW4|H0YMW4_HUMAN, tr|H0YN42|H0YN42_HUMAN, tr|H0YNB8|H0YNB8_HUMAN
211019_KEM_JEG3Lysate_20ug_GlycoEnrich_PHEA_StcETryp.39558.39558.2	interact.pep.xml	FSYLAVIEGAK		R	F	11	2	3881.3	1196.65	1196.64	599.332	599.329	1196.64	599.329	-0.0001	0.000174708	20.74	11.055	1	2	0	268	279	0						FALSE	sp|P18031|PTN1_HUMAN	P18031	PTN1_HUMAN	PTPN1	Tyrosine-protein phosphatase non-receptor type 1		tr|B4DSN5|B4DSN5_HUMAN
211019_KEM_JEG3Lysate_20ug_GlycoEnrich_PHEA_StcETryp.39561.39561.2	interact.pep.xml	TGYAFVDCPDESWALK	TGYAFVDCPDESWALK	K	A	16	2	3881.63	1857.83	1857.82	929.922	929.919	1857.82	929.919	-0.0003	1.46902e-06	33.392	10.902	1	2	0	36	52	0	8C(57.0215)					FALSE	sp|O00425|IF2B3_HUMAN	O00425	IF2B3_HUMAN	IGF2BP3	Insulin-like growth factor 2 mRNA-binding protein 3		tr|F8WD15|F8WD15_HUMAN
211019_KEM_JEG3Lysate_20ug_GlycoEnrich_PHEA_StcETryp.39562.39562.2	interact.pep.xml	DDDIDIDAI		K	-	9	2	3881.78	1003.44	1003.43	502.726	502.724	1003.43	502.725	-0.0006	0.0035359	18.306	7.427	0.9971	2	0	422	431	0						TRUE	sp|P55010|IF5_HUMAN	P55010	IF5_HUMAN	EIF5	Eukaryotic translation initiation factor 5
211019_KEM_JEG3Lysate_20ug_GlycoEnrich_PHEA_StcETryp.39563.39563.2	interact.pep.xml	EDGTFYEFGEDIPEAPER		K	L	18	2	3881.85	2099.9	2099.9	1050.96	1050.96	2099.9	1050.96	0.0002	1.2359e-10	31.019	12.221	1	2	0	407	425	0						TRUE	sp|O43776|SYNC_HUMAN	O43776	SYNC_HUMAN	NARS1	Asparagine--tRNA ligase, cytoplasmic
211019_KEM_JEG3Lysate_20ug_GlycoEnrich_PHEA_StcETryp.39564.39564.3	interact.pep.xml	LEAELGNMQGLVEDFKNK		K	Y	18	3	3881.95	2034.01	2034.01	679.012	679.01	2034.01	679.01	-0.0012	2.2e-13	49.413	15.548	1	2	1	160	178	0						FALSE	sp|P05787|K2C8_HUMAN	P05787	K2C8_HUMAN	KRT8	Keratin, type II cytoskeletal 8		tr|F8VP67|F8VP67_HUMAN, tr|F8VUG2|F8VUG2_HUMAN, tr|F8W1U3|F8W1U3_HUMAN, tr|H0YIB2|H0YIB2_HUMAN
211019_KEM_JEG3Lysate_20ug_GlycoEnrich_PHEA_StcETryp.39565.39565.2	interact.pep.xml	DQQEAALVDMVNDGVEDLR	DQQEAALVDM[147]VNDGVEDLR	K	C	19	2	3882.04	2131.98	2131.97	1067	1066.99	2131.97	1066.99	0.0002	0.0202418	18.275	0	0.9887	2	0	82	101	0	10M(15.9949)					FALSE	sp|P09211|GSTP1_HUMAN	P09211	GSTP1_HUMAN	GSTP1	Glutathione S-transferase P		tr|A8MX94|A8MX94_HUMAN
211019_KEM_JEG3Lysate_20ug_GlycoEnrich_PHEA_StcETryp.39568.39568.3	interact.pep.xml	DQQEAALVDMVNDGVEDLR	DQQEAALVDM[147]VNDGVEDLR	K	C	19	3	3882.33	2131.97	2131.97	711.665	711.663	2131.97	711.664	-0.0007	1.04986e-09	35.529	11.96	1	2	0	82	101	0	10M(15.9949)					FALSE	sp|P09211|GSTP1_HUMAN	P09211	GSTP1_HUMAN	GSTP1	Glutathione S-transferase P		tr|A8MX94|A8MX94_HUMAN
211019_KEM_JEG3Lysate_20ug_GlycoEnrich_PHEA_StcETryp.39570.39570.2	interact.pep.xml	EVTWEVLEGEVEK		K	E	13	2	3882.52	1545.76	1545.76	773.887	773.885	1545.76	773.885	-0.0011	1.56991e-08	29.731	12.485	1	2	0	299	312	0						TRUE	sp|P05455|LA_HUMAN	P05455	LA_HUMAN	SSB	Lupus La protein
211019_KEM_JEG3Lysate_20ug_GlycoEnrich_PHEA_StcETryp.39572.39572.2	interact.pep.xml	CEFQDAYVLLSEK	CEFQDAYVLLSEK	K	K	13	2	3882.71	1600.86	1600.86	801.437	801.436	1600.74	801.379	0.1139	4.9911e-06	26.586	10.448	1	2	0	236	249	0	1C(57.0215)					FALSE	sp|P10809|CH60_HUMAN	P10809	CH60_HUMAN	HSPD1	60 kDa heat shock protein, mitochondrial		tr|A0A7I2V2X6|A0A7I2V2X6_HUMAN, tr|A0A7I2V369|A0A7I2V369_HUMAN, tr|A0A7I2V599|A0A7I2V599_HUMAN, tr|A0A7I2V5K3|A0A7I2V5K3_HUMAN, tr|A0A7I2V5M1|A0A7I2V5M1_HUMAN, tr|A0A7I2YQ71|A0A7I2YQ71_HUMAN, tr|A0A7I2YQK6|A0A7I2YQK6_HUMAN
211019_KEM_JEG3Lysate_20ug_GlycoEnrich_PHEA_StcETryp.39585.39585.4	interact.pep.xml	IWHHTFYNELRVAPEEHPVLLTEAPLNPK		K	A	29	4	3884.16	3449.8	3449.79	863.457	863.455	3449.79	863.454	0.001	0.0699439	16.121	0	0.8591	2	1	84	113	0						FALSE	sp|P60709|ACTB_HUMAN	P60709	ACTB_HUMAN	ACTB	Actin, cytoplasmic 1	ACTG1	sp|P63261|ACTG_HUMAN, tr|A0A2R8Y793|A0A2R8Y793_HUMAN, tr|A0A2R8YGF8|A0A2R8YGF8_HUMAN, tr|A0A6Q8PFE4|A0A6Q8PFE4_HUMAN, tr|A0A6Q8PH58|A0A6Q8PH58_HUMAN, tr|E7EVS6|E7EVS6_HUMAN, tr|G5E9R0|G5E9R0_HUMAN, tr|I3L1U9|I3L1U9_HUMAN, tr|I3L3I0|I3L3I0_HUMAN, tr|I3L3R2|I3L3R2_HUMAN, tr|I3L4N8|I3L4N8_HUMAN, tr|J3KT65|J3KT65_HUMAN, tr|K7EM38|K7EM38_HUMAN
211019_KEM_JEG3Lysate_20ug_GlycoEnrich_PHEA_StcETryp.39590.39590.2	interact.pep.xml	EDGTFYEFGEDIPEAPER		K	L	18	2	3884.7	2099.9	2099.9	1050.96	1050.96	2099.9	1050.96	0.0002	2.2458e-10	26.118	10.879	1	2	0	407	425	0						TRUE	sp|O43776|SYNC_HUMAN	O43776	SYNC_HUMAN	NARS1	Asparagine--tRNA ligase, cytoplasmic
211019_KEM_JEG3Lysate_20ug_GlycoEnrich_PHEA_StcETryp.39591.39591.3	interact.pep.xml	LEAELGNMQGLVEDFKNK		K	Y	18	3	3884.85	2034.01	2034.01	679.012	679.01	2034.01	679.01	-0.0013	6e-14	50.4	14.9	1	2	1	160	178	0						FALSE	sp|P05787|K2C8_HUMAN	P05787	K2C8_HUMAN	KRT8	Keratin, type II cytoskeletal 8		tr|F8VP67|F8VP67_HUMAN, tr|F8VUG2|F8VUG2_HUMAN, tr|F8W1U3|F8W1U3_HUMAN, tr|H0YIB2|H0YIB2_HUMAN
211019_KEM_JEG3Lysate_20ug_GlycoEnrich_PHEA_StcETryp.39592.39592.3	interact.pep.xml	TGQATVASGIPAGWMGLDCGPESSK	TGQATVASGIPAGWMGLDCGPESSK	K	K	25	3	3884.93	2476.14	2476.14	826.388	826.386	2476.14	826.386	-0.0007	1e-14	47.427	10.543	1	2	0	297	322	0	19C(57.0215)					TRUE	sp|P00558|PGK1_HUMAN	P00558	PGK1_HUMAN	PGK1	Phosphoglycerate kinase 1
211019_KEM_JEG3Lysate_20ug_GlycoEnrich_PHEA_StcETryp.39598.39598.3	interact.pep.xml	DQQEAALVDMVNDGVEDLR	DQQEAALVDM[147]VNDGVEDLR	K	C	19	3	3885.5	2131.98	2131.97	711.666	711.663	2131.97	711.664	-0.0007	6.73545e-06	22.022	8.232	1	2	0	82	101	0	10M(15.9949)					FALSE	sp|P09211|GSTP1_HUMAN	P09211	GSTP1_HUMAN	GSTP1	Glutathione S-transferase P		tr|A8MX94|A8MX94_HUMAN
211019_KEM_JEG3Lysate_20ug_GlycoEnrich_PHEA_StcETryp.39600.39600.3	interact.pep.xml	VAHALAEGLGVIACIGEK	VAHALAEGLGVIACIGEK	K	L	18	3	3885.69	1806.97	1806.97	603.331	603.329	1806.97	603.329	-0.0005	1.0094e-07	21.034	10.298	1	2	0	113	131	0	14C(57.0215)					FALSE	sp|P60174|TPIS_HUMAN	P60174	TPIS_HUMAN	TPI1	Triosephosphate isomerase		tr|U3KPZ0|U3KPZ0_HUMAN, tr|U3KQF3|U3KQF3_HUMAN
211019_KEM_JEG3Lysate_20ug_GlycoEnrich_PHEA_StcETryp.39604.39604.2	interact.pep.xml	DIIIFVGTPVQK		K	L	12	2	3886.06	1328.77	1328.77	665.394	665.393	1328.77	665.392	0.0005	6.68349e-05	25.727	14.441	1	2	0	1307	1319	0						TRUE	sp|P46013|KI67_HUMAN	P46013	KI67_HUMAN	MKI67	Proliferation marker protein Ki-67
211019_KEM_JEG3Lysate_20ug_GlycoEnrich_PHEA_StcETryp.39614.39614.2	interact.pep.xml	TYSYLTPDLWK		K	E	11	2	3887.2	1385.69	1385.69	693.852	693.851	1385.69	693.851	0.0013	5.90054e-07	26.557	12.482	1	2	0	246	257	0						FALSE	sp|P15880|RS2_HUMAN	P15880	RS2_HUMAN	RPS2	40S ribosomal protein S2		tr|E9PQD7|E9PQD7_HUMAN, tr|H0YEN5|H0YEN5_HUMAN
211019_KEM_JEG3Lysate_20ug_GlycoEnrich_PHEA_StcETryp.39618.39618.3	interact.pep.xml	TGQATVASGIPAGWMGLDCGPESSK	TGQATVASGIPAGWMGLDCGPESSK	K	K	25	3	3887.6	2476.14	2476.14	826.388	826.386	2476.14	826.386	-0.0007	0	52.346	11.461	1	2	0	297	322	0	19C(57.0215)					TRUE	sp|P00558|PGK1_HUMAN	P00558	PGK1_HUMAN	PGK1	Phosphoglycerate kinase 1
211019_KEM_JEG3Lysate_20ug_GlycoEnrich_PHEA_StcETryp.39620.39620.2	interact.pep.xml	FQDLGAAYEVLSDSEK		K	R	16	2	3887.87	1770.84	1770.83	886.425	886.423	1770.83	886.423	0.0002	2.01488e-05	31.283	11.462	1	2	0	66	82	0						TRUE	sp|Q9UBS4|DJB11_HUMAN	Q9UBS4	DJB11_HUMAN	DNAJB11	DnaJ homolog subfamily B member 11
211019_KEM_JEG3Lysate_20ug_GlycoEnrich_PHEA_StcETryp.39623.39623.2	interact.pep.xml	TYSYLTPDLWK		K	E	11	2	3888.14	1385.69	1385.69	693.853	693.851	1385.69	693.851	0.0013	7.5974e-06	23.764	12.386	1	2	0	246	257	0						FALSE	sp|P15880|RS2_HUMAN	P15880	RS2_HUMAN	RPS2	40S ribosomal protein S2		tr|E9PQD7|E9PQD7_HUMAN, tr|H0YEN5|H0YEN5_HUMAN
211019_KEM_JEG3Lysate_20ug_GlycoEnrich_PHEA_StcETryp.39627.39627.2	interact.pep.xml	TVLELQYVLDK		K	L	11	2	3888.52	1321.13	1321.12	661.571	661.569	1319.73	660.874	1.3904	0.333811	10.406	0	0.2537	2	0	147	158	0						FALSE	sp|Q14444|CAPR1_HUMAN	Q14444	CAPR1_HUMAN	CAPRIN1	Caprin-1		tr|E9PLA9|E9PLA9_HUMAN, tr|G3V153|G3V153_HUMAN
211019_KEM_JEG3Lysate_20ug_GlycoEnrich_PHEA_StcETryp.39630.39630.2	interact.pep.xml	VADNLAIQLAAVTEDK		K	Y	16	2	3889.04	1669.89	1669.89	835.953	835.951	1669.89	835.952	-0.0013	3.99166e-07	31.082	10.051	1	2	0	127	143	0						FALSE	sp|Q12906|ILF3_HUMAN	Q12906	ILF3_HUMAN	ILF3	Interleukin enhancer-binding factor 3		tr|K7EKJ9|K7EKJ9_HUMAN, tr|K7EKY0|K7EKY0_HUMAN, tr|K7EQR9|K7EQR9_HUMAN, tr|K7ER69|K7ER69_HUMAN
211019_KEM_JEG3Lysate_20ug_GlycoEnrich_PHEA_StcETryp.39633.39633.2	interact.pep.xml	DDEEADAIYAALDK		K	R	14	2	3889.32	1537.68	1537.68	769.848	769.846	1537.68	769.846	-0.0006	8.25213e-09	40.969	16.534	1	2	0	96	110	0						TRUE	sp|O94906|PRP6_HUMAN	O94906	PRP6_HUMAN	PRPF6	Pre-mRNA-processing factor 6
211019_KEM_JEG3Lysate_20ug_GlycoEnrich_PHEA_StcETryp.39639.39639.3	interact.pep.xml	AIMTYVSSFYHAFSGAQK	AIM[147]TYVSSFYHAFSGAQK	K	A	18	3	3889.89	2022.96	2022.95	675.326	675.324	2022.95	675.324	-0.0008	0	41.156	12.482	1	2	0	236	254	0	3M(15.9949)					FALSE	sp|P12814|ACTN1_HUMAN	P12814	ACTN1_HUMAN	ACTN1	Alpha-actinin-1	ACTN4	sp|O43707|ACTN4_HUMAN, tr|A0A7I2V4Y4|A0A7I2V4Y4_HUMAN, tr|G3V2N5|G3V2N5_HUMAN, tr|G3V2W4|G3V2W4_HUMAN, tr|H9KV75|H9KV75_HUMAN
211019_KEM_JEG3Lysate_20ug_GlycoEnrich_PHEA_StcETryp.39640.39640.2	interact.pep.xml	TGQATVASGIPAGWMGLDCGPESSK	TGQATVASGIPAGWMGLDCGPESSK	K	K	25	2	3889.98	2476.14	2476.13	1239.08	1239.07	2476.14	1239.08	-0.0014	0.137325	12.949	0	0.9447	2	0	297	322	0	19C(57.0215)					TRUE	sp|P00558|PGK1_HUMAN	P00558	PGK1_HUMAN	PGK1	Phosphoglycerate kinase 1
211019_KEM_JEG3Lysate_20ug_GlycoEnrich_PHEA_StcETryp.39641.39641.2	interact.pep.xml	DIIIFVGTPVQK		K	L	12	2	3890.08	1328.77	1328.77	665.394	665.393	1328.77	665.392	0.0003	0.103574	16.439	11.508	0.9579	2	0	1307	1319	0						TRUE	sp|P46013|KI67_HUMAN	P46013	KI67_HUMAN	MKI67	Proliferation marker protein Ki-67
211019_KEM_JEG3Lysate_20ug_GlycoEnrich_PHEA_StcETryp.39649.39649.2	interact.pep.xml	DDEEADAIYAALDK		K	R	14	2	3890.95	1537.68	1537.68	769.848	769.846	1537.68	769.846	-0.0006	4.52453e-09	40.968	16.529	1	2	0	96	110	0						TRUE	sp|O94906|PRP6_HUMAN	O94906	PRP6_HUMAN	PRPF6	Pre-mRNA-processing factor 6
211019_KEM_JEG3Lysate_20ug_GlycoEnrich_PHEA_StcETryp.39650.39650.2	interact.pep.xml	VADNLAIQLAAVTEDK		K	Y	16	2	3891.03	1669.89	1669.89	835.953	835.952	1669.89	835.952	0.0004	1.2e-12	38.455	12.236	1	2	0	127	143	0						FALSE	sp|Q12906|ILF3_HUMAN	Q12906	ILF3_HUMAN	ILF3	Interleukin enhancer-binding factor 3		tr|K7EKJ9|K7EKJ9_HUMAN, tr|K7EKY0|K7EKY0_HUMAN, tr|K7EQR9|K7EQR9_HUMAN, tr|K7ER69|K7ER69_HUMAN
211019_KEM_JEG3Lysate_20ug_GlycoEnrich_PHEA_StcETryp.39652.39652.2	interact.pep.xml	FQDLGAAYEVLSDSEK		K	R	16	2	3891.22	1770.83	1770.83	886.424	886.423	1770.83	886.423	0	2.13796e-05	31.18	11.721	1	2	0	66	82	0						TRUE	sp|Q9UBS4|DJB11_HUMAN	Q9UBS4	DJB11_HUMAN	DNAJB11	DnaJ homolog subfamily B member 11
211019_KEM_JEG3Lysate_20ug_GlycoEnrich_PHEA_StcETryp.39653.39653.3	interact.pep.xml	AIMTYVSSFYHAFSGAQK	AIM[147]TYVSSFYHAFSGAQK	K	A	18	3	3891.32	2022.96	2022.95	675.326	675.324	2022.95	675.324	-0.0008	2.4e-13	38.625	12.193	1	2	0	236	254	0	3M(15.9949)					FALSE	sp|P12814|ACTN1_HUMAN	P12814	ACTN1_HUMAN	ACTN1	Alpha-actinin-1	ACTN4	sp|O43707|ACTN4_HUMAN, tr|A0A7I2V4Y4|A0A7I2V4Y4_HUMAN, tr|G3V2N5|G3V2N5_HUMAN, tr|G3V2W4|G3V2W4_HUMAN, tr|H9KV75|H9KV75_HUMAN
211019_KEM_JEG3Lysate_20ug_GlycoEnrich_PHEA_StcETryp.39654.39654.2	interact.pep.xml	DNLTLWTSDTQGDEAEAGEGGEN		R	-	23	2	3891.41	2407.99	2407.99	1205	1205	2407.99	1205	-0.0015	0.0167494	17.604	8.818	0.989	2	0	222	245	0						FALSE	sp|P63104|1433Z_HUMAN	P63104	1433Z_HUMAN	YWHAZ	14-3-3 protein zeta/delta		tr|B0AZS6|B0AZS6_HUMAN, tr|B7Z2E6|B7Z2E6_HUMAN, tr|H0YB80|H0YB80_HUMAN
211019_KEM_JEG3Lysate_20ug_GlycoEnrich_PHEA_StcETryp.39655.39655.3	interact.pep.xml	DDEEADAIYAALDK		K	R	14	3	3891.5	1537.68	1537.68	513.568	513.567	1537.68	513.567	0.0001	3.18756e-08	32.941	15.914	1	2	0	96	110	0						TRUE	sp|O94906|PRP6_HUMAN	O94906	PRP6_HUMAN	PRPF6	Pre-mRNA-processing factor 6
211019_KEM_JEG3Lysate_20ug_GlycoEnrich_PHEA_StcETryp.39657.39657.2	interact.pep.xml	LISWYDNEFGYSNR		K	V	14	2	3891.69	1762.8	1762.79	882.407	882.405	1762.8	882.405	-0.0001	7e-14	31.847	11.276	1	2	0	309	323	0						FALSE	sp|P04406|G3P_HUMAN	P04406	G3P_HUMAN	GAPDH	Glyceraldehyde-3-phosphate dehydrogenase		tr|E7EUT5|E7EUT5_HUMAN
211019_KEM_JEG3Lysate_20ug_GlycoEnrich_PHEA_StcETryp.39659.39659.2	interact.pep.xml	TGQATVASGIPAGWMGLDCGPESSK	TGQATVASGIPAGWMGLDCGPESSK	K	K	25	2	3891.88	2476.14	2476.13	1239.08	1239.07	2476.14	1239.08	-0.0017	0.0137404	8.948	0	0.9892	2	0	297	322	0	19C(57.0215)					TRUE	sp|P00558|PGK1_HUMAN	P00558	PGK1_HUMAN	PGK1	Phosphoglycerate kinase 1
211019_KEM_JEG3Lysate_20ug_GlycoEnrich_PHEA_StcETryp.39675.39675.3	interact.pep.xml	APPGAPGPGPGSGAPGSQEEEEEPGLVEGDPGDGAIEDPELEAIK		R	A	45	3	3893.33	4305.99	4305.97	1436.34	1436.33	4304.97	1436	0.9987	0.00294612	11.623	0	0.9558	2	0	78	123	0		Mod1: First isotopic peak (PeakApex: 1.0038, Theoretical: 1.0024)				TRUE	sp|Q86U42|PABP2_HUMAN	Q86U42	PABP2_HUMAN	PABPN1	Polyadenylate-binding protein 2
211019_KEM_JEG3Lysate_20ug_GlycoEnrich_PHEA_StcETryp.39679.39679.3	interact.pep.xml	DDEEADAIYAALDK		K	R	14	3	3893.71	1537.68	1537.68	513.568	513.567	1537.68	513.567	0.0003	5.99224e-08	32.966	15.978	1	2	0	96	110	0						TRUE	sp|O94906|PRP6_HUMAN	O94906	PRP6_HUMAN	PRPF6	Pre-mRNA-processing factor 6
211019_KEM_JEG3Lysate_20ug_GlycoEnrich_PHEA_StcETryp.39680.39680.2	interact.pep.xml	TIGGGDDSFNTFFSETGAGK		K	H	20	2	3893.85	2006.88	2006.88	1004.45	1004.45	2006.89	1004.45	-0.0024	4.27147e-09	32.582	15.454	1	2	0	40	60	0						FALSE	sp|P68363|TBA1B_HUMAN	P68363	TBA1B_HUMAN	TUBA1B	Tubulin alpha-1B chain	TUBA1A, TUBA1C, TUBA3C, TUBA3D, TUBA3E	sp|P0DPH7|TBA3C_HUMAN, sp|P0DPH8|TBA3D_HUMAN, sp|Q6PEY2|TBA3E_HUMAN, sp|Q71U36|TBA1A_HUMAN, sp|Q9BQE3|TBA1C_HUMAN, tr|A0A1W2PQM2|A0A1W2PQM2_HUMAN, tr|F5H5D3|F5H5D3_HUMAN, tr|F8VQQ4|F8VQQ4_HUMAN, tr|F8VRK0|F8VRK0_HUMAN, tr|F8VRZ4|F8VRZ4_HUMAN, tr|F8VS66|F8VS66_HUMAN, tr|F8VVB9|F8VVB9_HUMAN, tr|F8VWV9|F8VWV9_HUMAN, tr|F8VX09|F8VX09_HUMAN, tr|F8VXZ7|F8VXZ7_HUMAN, tr|F8W0F6|F8W0F6_HUMAN
211019_KEM_JEG3Lysate_20ug_GlycoEnrich_PHEA_StcETryp.39682.39682.2	interact.pep.xml	LISWYDNEFGYSNR		K	V	14	2	3894.08	1762.8	1762.79	882.407	882.405	1762.8	882.405	-0.0001	1.5e-13	29.205	10.515	1	2	0	309	323	0						FALSE	sp|P04406|G3P_HUMAN	P04406	G3P_HUMAN	GAPDH	Glyceraldehyde-3-phosphate dehydrogenase		tr|E7EUT5|E7EUT5_HUMAN
211019_KEM_JEG3Lysate_20ug_GlycoEnrich_PHEA_StcETryp.39687.39687.2	interact.pep.xml	DNLTLWTSDTQGDEAEAGEGGEN		R	-	23	2	3894.78	2407.99	2407.99	1205	1205	2407.99	1205	-0.0015	6.46301e-05	20.643	10.538	1	2	0	222	245	0						FALSE	sp|P63104|1433Z_HUMAN	P63104	1433Z_HUMAN	YWHAZ	14-3-3 protein zeta/delta		tr|B0AZS6|B0AZS6_HUMAN, tr|B7Z2E6|B7Z2E6_HUMAN, tr|H0YB80|H0YB80_HUMAN
211019_KEM_JEG3Lysate_20ug_GlycoEnrich_PHEA_StcETryp.39689.39689.2	interact.pep.xml	TFGCGSAIASSSLATEWVK	TFGCGSAIASSSLATEWVK	K	G	19	2	3894.97	1970.94	1970.94	986.48	986.478	1970.94	986.478	0.0002	0.000479733	14.776	0	0.9994	2	0	91	110	0	4C(57.0215)					FALSE	sp|Q9H1K1|ISCU_HUMAN	Q9H1K1	ISCU_HUMAN	ISCU	Iron-sulfur cluster assembly enzyme ISCU, mitochondrial		tr|B3KQ30|B3KQ30_HUMAN, tr|B4DNC9|B4DNC9_HUMAN, tr|F5H5N2|F5H5N2_HUMAN
211019_KEM_JEG3Lysate_20ug_GlycoEnrich_PHEA_StcETryp.39691.39691.3	interact.pep.xml	DNLTLWTSDTQGDEAEAGEGGEN		R	-	23	3	3895.15	2408	2407.99	803.673	803.67	2407.99	803.67	0	0.00313509	19.515	11.65	0.9939	2	0	222	245	0						FALSE	sp|P63104|1433Z_HUMAN	P63104	1433Z_HUMAN	YWHAZ	14-3-3 protein zeta/delta		tr|B0AZS6|B0AZS6_HUMAN, tr|B7Z2E6|B7Z2E6_HUMAN, tr|H0YB80|H0YB80_HUMAN
211019_KEM_JEG3Lysate_20ug_GlycoEnrich_PHEA_StcETryp.39698.39698.5	interact.pep.xml	IWHHTFYNELRVAPEEHPVLLTEAPLNPK		K	A	29	5	3895.81	3449.8	3449.79	690.967	690.965	3449.79	690.965	-0.0005	9.71194e-06	27.244	11.256	1	2	1	84	113	0						FALSE	sp|P60709|ACTB_HUMAN	P60709	ACTB_HUMAN	ACTB	Actin, cytoplasmic 1	ACTG1	sp|P63261|ACTG_HUMAN, tr|A0A2R8Y793|A0A2R8Y793_HUMAN, tr|A0A2R8YGF8|A0A2R8YGF8_HUMAN, tr|A0A6Q8PFE4|A0A6Q8PFE4_HUMAN, tr|A0A6Q8PH58|A0A6Q8PH58_HUMAN, tr|E7EVS6|E7EVS6_HUMAN, tr|G5E9R0|G5E9R0_HUMAN, tr|I3L1U9|I3L1U9_HUMAN, tr|I3L3I0|I3L3I0_HUMAN, tr|I3L3R2|I3L3R2_HUMAN, tr|I3L4N8|I3L4N8_HUMAN, tr|J3KT65|J3KT65_HUMAN, tr|K7EM38|K7EM38_HUMAN
211019_KEM_JEG3Lysate_20ug_GlycoEnrich_PHEA_StcETryp.39702.39702.3	interact.pep.xml	VADNLAIQLAAVTEDK		K	Y	16	3	3896.19	1669.89	1669.89	557.638	557.636	1669.89	557.637	-0.0014	0.319705	12.481	0	0.6975	2	0	127	143	0						FALSE	sp|Q12906|ILF3_HUMAN	Q12906	ILF3_HUMAN	ILF3	Interleukin enhancer-binding factor 3		tr|K7EKJ9|K7EKJ9_HUMAN, tr|K7EKY0|K7EKY0_HUMAN, tr|K7EQR9|K7EQR9_HUMAN, tr|K7ER69|K7ER69_HUMAN
211019_KEM_JEG3Lysate_20ug_GlycoEnrich_PHEA_StcETryp.39704.39704.2	interact.pep.xml	AVCMLSNTTAVAEAWAR	AVCMLSNTTAVAEAWAR	R	L	17	2	3896.38	1850.45	1850.45	926.232	926.23	1849.88	925.948	0.5637	1.77587e-05	28.089	10.628	1	2	0	373	390	0	3C(57.0215)					FALSE	sp|Q9BQE3|TBA1C_HUMAN	Q9BQE3	TBA1C_HUMAN	TUBA1C	Tubulin alpha-1C chain		tr|A0A1W2PQM2|A0A1W2PQM2_HUMAN, tr|F5H5D3|F5H5D3_HUMAN
211019_KEM_JEG3Lysate_20ug_GlycoEnrich_PHEA_StcETryp.39709.39709.2	interact.pep.xml	TIGGGDDSFNTFFSETGAGK		K	H	20	2	3896.9	2006.89	2006.88	1004.45	1004.45	2006.89	1004.45	-0.0024	0	50.814	15.498	1	2	0	40	60	0						FALSE	sp|P68363|TBA1B_HUMAN	P68363	TBA1B_HUMAN	TUBA1B	Tubulin alpha-1B chain	TUBA1A, TUBA1C, TUBA3C, TUBA3D, TUBA3E	sp|P0DPH7|TBA3C_HUMAN, sp|P0DPH8|TBA3D_HUMAN, sp|Q6PEY2|TBA3E_HUMAN, sp|Q71U36|TBA1A_HUMAN, sp|Q9BQE3|TBA1C_HUMAN, tr|A0A1W2PQM2|A0A1W2PQM2_HUMAN, tr|F5H5D3|F5H5D3_HUMAN, tr|F8VQQ4|F8VQQ4_HUMAN, tr|F8VRK0|F8VRK0_HUMAN, tr|F8VRZ4|F8VRZ4_HUMAN, tr|F8VS66|F8VS66_HUMAN, tr|F8VVB9|F8VVB9_HUMAN, tr|F8VWV9|F8VWV9_HUMAN, tr|F8VX09|F8VX09_HUMAN, tr|F8VXZ7|F8VXZ7_HUMAN, tr|F8W0F6|F8W0F6_HUMAN
211019_KEM_JEG3Lysate_20ug_GlycoEnrich_PHEA_StcETryp.39710.39710.2	interact.pep.xml	DDDIDIDAI		K	-	9	2	3897.04	1003.44	1003.43	502.726	502.724	1003.43	502.725	-0.0006	0.106906	11.384	0	0.9567	2	0	422	431	0						TRUE	sp|P55010|IF5_HUMAN	P55010	IF5_HUMAN	EIF5	Eukaryotic translation initiation factor 5
211019_KEM_JEG3Lysate_20ug_GlycoEnrich_PHEA_StcETryp.39712.39712.3	interact.pep.xml	DNLTLWTSDTQGDEAEAGEGGEN		R	-	23	3	3897.22	2408	2407.99	803.673	803.67	2407.99	803.67	0	0.152727	14.284	8.817	0.8971	2	0	222	245	0						FALSE	sp|P63104|1433Z_HUMAN	P63104	1433Z_HUMAN	YWHAZ	14-3-3 protein zeta/delta		tr|B0AZS6|B0AZS6_HUMAN, tr|B7Z2E6|B7Z2E6_HUMAN, tr|H0YB80|H0YB80_HUMAN
211019_KEM_JEG3Lysate_20ug_GlycoEnrich_PHEA_StcETryp.39718.39718.2	interact.pep.xml	AVCMLSNTTAVAEAWAR	AVCMLSNTTAVAEAWAR	R	L	17	2	3898.02	1849.89	1849.88	925.951	925.948	1849.88	925.948	0.0006	0.000314232	23.511	0	0.9998	2	0	373	390	0	3C(57.0215)					FALSE	sp|Q9BQE3|TBA1C_HUMAN	Q9BQE3	TBA1C_HUMAN	TUBA1C	Tubulin alpha-1C chain		tr|A0A1W2PQM2|A0A1W2PQM2_HUMAN, tr|F5H5D3|F5H5D3_HUMAN
211019_KEM_JEG3Lysate_20ug_GlycoEnrich_PHEA_StcETryp.39721.39721.3	interact.pep.xml	TIGGGDDSFNTFFSETGAGK		K	H	20	3	3898.3	2006.89	2006.88	669.971	669.969	2006.89	669.969	-0.0008	2e-13	37.745	14.988	1	2	0	40	60	0						FALSE	sp|P68363|TBA1B_HUMAN	P68363	TBA1B_HUMAN	TUBA1B	Tubulin alpha-1B chain	TUBA1A, TUBA1C, TUBA3C, TUBA3D, TUBA3E	sp|P0DPH7|TBA3C_HUMAN, sp|P0DPH8|TBA3D_HUMAN, sp|Q6PEY2|TBA3E_HUMAN, sp|Q71U36|TBA1A_HUMAN, sp|Q9BQE3|TBA1C_HUMAN, tr|A0A1W2PQM2|A0A1W2PQM2_HUMAN, tr|F5H5D3|F5H5D3_HUMAN, tr|F8VQQ4|F8VQQ4_HUMAN, tr|F8VRK0|F8VRK0_HUMAN, tr|F8VRZ4|F8VRZ4_HUMAN, tr|F8VS66|F8VS66_HUMAN, tr|F8VVB9|F8VVB9_HUMAN, tr|F8VWV9|F8VWV9_HUMAN, tr|F8VX09|F8VX09_HUMAN, tr|F8VXZ7|F8VXZ7_HUMAN, tr|F8W0F6|F8W0F6_HUMAN
211019_KEM_JEG3Lysate_20ug_GlycoEnrich_PHEA_StcETryp.39739.39739.3	interact.pep.xml	TIGGGDDSFNTFFSETGAGK		K	H	20	3	3900.07	2006.89	2006.88	669.971	669.969	2006.89	669.969	-0.0008	1.7e-13	37.264	14.929	1	2	0	40	60	0						FALSE	sp|P68363|TBA1B_HUMAN	P68363	TBA1B_HUMAN	TUBA1B	Tubulin alpha-1B chain	TUBA1A, TUBA1C, TUBA3C, TUBA3D, TUBA3E	sp|P0DPH7|TBA3C_HUMAN, sp|P0DPH8|TBA3D_HUMAN, sp|Q6PEY2|TBA3E_HUMAN, sp|Q71U36|TBA1A_HUMAN, sp|Q9BQE3|TBA1C_HUMAN, tr|A0A1W2PQM2|A0A1W2PQM2_HUMAN, tr|F5H5D3|F5H5D3_HUMAN, tr|F8VQQ4|F8VQQ4_HUMAN, tr|F8VRK0|F8VRK0_HUMAN, tr|F8VRZ4|F8VRZ4_HUMAN, tr|F8VS66|F8VS66_HUMAN, tr|F8VVB9|F8VVB9_HUMAN, tr|F8VWV9|F8VWV9_HUMAN, tr|F8VX09|F8VX09_HUMAN, tr|F8VXZ7|F8VXZ7_HUMAN, tr|F8W0F6|F8W0F6_HUMAN
211019_KEM_JEG3Lysate_20ug_GlycoEnrich_PHEA_StcETryp.39748.39748.2	interact.pep.xml	AYLESEVAISEELVQK		R	Y	16	2	3900.91	1806.93	1806.93	904.472	904.471	1806.92	904.47	0.002	0.0876496	14.729	0	0.964	2	0	1074	1090	0						FALSE	sp|Q9NQC3|RTN4_HUMAN	Q9NQC3	RTN4_HUMAN	RTN4	Reticulon-4		tr|A0A0U1RQR6|A0A0U1RQR6_HUMAN, tr|F8W914|F8W914_HUMAN, tr|H7C106|H7C106_HUMAN
211019_KEM_JEG3Lysate_20ug_GlycoEnrich_PHEA_StcETryp.39749.39749.5	interact.pep.xml	IWHHTFYNELRVAPEEHPVLLTEAPLNPK		K	A	29	5	3901.01	3449.8	3449.79	690.968	690.965	3449.79	690.965	-0.0005	0.000158049	24.019	10.398	1	2	1	84	113	0						FALSE	sp|P60709|ACTB_HUMAN	P60709	ACTB_HUMAN	ACTB	Actin, cytoplasmic 1	ACTG1	sp|P63261|ACTG_HUMAN, tr|A0A2R8Y793|A0A2R8Y793_HUMAN, tr|A0A2R8YGF8|A0A2R8YGF8_HUMAN, tr|A0A6Q8PFE4|A0A6Q8PFE4_HUMAN, tr|A0A6Q8PH58|A0A6Q8PH58_HUMAN, tr|E7EVS6|E7EVS6_HUMAN, tr|G5E9R0|G5E9R0_HUMAN, tr|I3L1U9|I3L1U9_HUMAN, tr|I3L3I0|I3L3I0_HUMAN, tr|I3L3R2|I3L3R2_HUMAN, tr|I3L4N8|I3L4N8_HUMAN, tr|J3KT65|J3KT65_HUMAN, tr|K7EM38|K7EM38_HUMAN
211019_KEM_JEG3Lysate_20ug_GlycoEnrich_PHEA_StcETryp.39754.39754.3	interact.pep.xml	GTTGTQASFLQLFEGDDHK		K	V	19	3	3901.46	2050.96	2050.96	684.662	684.66	2050.96	684.66	-0.0012	4.76933e-07	21.095	8.538	1	2	0	199	218	0						FALSE	sp|P30566|PUR8_HUMAN	P30566	PUR8_HUMAN	ADSL	Adenylosuccinate lyase		tr|A0A096LNY5|A0A096LNY5_HUMAN, tr|A0A096LNY6|A0A096LNY6_HUMAN, tr|A0A096LP92|A0A096LP92_HUMAN, tr|A0A096LPA2|A0A096LPA2_HUMAN, tr|A0A0A6YY92|A0A0A6YY92_HUMAN, tr|A0A1B0GTG9|A0A1B0GTG9_HUMAN, tr|A0A1B0GTJ7|A0A1B0GTJ7_HUMAN, tr|A0A1B0GWF8|A0A1B0GWF8_HUMAN, tr|A0A1B0GWJ0|A0A1B0GWJ0_HUMAN
211019_KEM_JEG3Lysate_20ug_GlycoEnrich_PHEA_StcETryp.39755.39755.2	interact.pep.xml	QQSEEDLLLQDFSR		K	N	14	2	3901.55	1706.82	1706.81	854.416	854.413	1706.81	854.413	-0.0001	0.0983445	14.529	0	0.9599	2	0	8	22	0						FALSE	sp|Q9UNL2|SSRG_HUMAN	Q9UNL2	SSRG_HUMAN	SSR3	Translocon-associated protein subunit gamma		tr|C9JA28|C9JA28_HUMAN
211019_KEM_JEG3Lysate_20ug_GlycoEnrich_PHEA_StcETryp.39756.39756.3	interact.pep.xml	GDVAEGDLIEHFSQFGTVEK		K	A	20	3	3901.65	2177.03	2177.03	726.684	726.683	2177.03	726.683	-0.0007	2.6e-13	44.281	11.935	1	2	0	106	126	0						TRUE	sp|Q13151|ROA0_HUMAN	Q13151	ROA0_HUMAN	HNRNPA0	Heterogeneous nuclear ribonucleoprotein A0
211019_KEM_JEG3Lysate_20ug_GlycoEnrich_PHEA_StcETryp.39759.39759.2	interact.pep.xml	EQSTCNFQAIVISLK	EQSTCNFQAIVISLK	K	E	15	2	3901.93	1736.88	1736.88	869.448	869.445	1736.88	869.446	-0.0013	0.00323646	20.079	14.069	0.9975	2	0	1175	1190	0	5C(57.0215)					FALSE	sp|Q14683|SMC1A_HUMAN	Q14683	SMC1A_HUMAN	SMC1A	Structural maintenance of chromosomes protein 1A		tr|A0A6Q8PHC3|A0A6Q8PHC3_HUMAN, tr|G8JLG1|G8JLG1_HUMAN
211019_KEM_JEG3Lysate_20ug_GlycoEnrich_PHEA_StcETryp.39769.39769.3	interact.pep.xml	TGQATVASGIPAGWMGLDCGPESSK	TGQATVASGIPAGWMGLDCGPESSK	K	K	25	3	3902.92	2476.14	2476.14	826.386	826.386	2476.14	826.386	-0.0007	0.00275581	20.739	0	0.9947	2	0	297	322	0	19C(57.0215)					TRUE	sp|P00558|PGK1_HUMAN	P00558	PGK1_HUMAN	PGK1	Phosphoglycerate kinase 1
211019_KEM_JEG3Lysate_20ug_GlycoEnrich_PHEA_StcETryp.39772.39772.2	interact.pep.xml	NFINNPLAQADWAAK		K	K	15	2	3903.24	1671.84	1671.84	836.926	836.926	1671.84	836.926	-0.0003	5.02e-12	32.16	10.813	1	2	0	14	29	0						FALSE	sp|P35579|MYH9_HUMAN	P35579	MYH9_HUMAN	MYH9	Myosin-9		tr|B1AH99|B1AH99_HUMAN, tr|Q5BKV1|Q5BKV1_HUMAN
211019_KEM_JEG3Lysate_20ug_GlycoEnrich_PHEA_StcETryp.39774.39774.3	interact.pep.xml	GDVAEGDLIEHFSQFGTVEK		K	A	20	3	3903.43	2177.03	2177.03	726.685	726.683	2177.03	726.683	-0.0007	0	51.74	13.306	1	2	0	106	126	0						TRUE	sp|Q13151|ROA0_HUMAN	Q13151	ROA0_HUMAN	HNRNPA0	Heterogeneous nuclear ribonucleoprotein A0
211019_KEM_JEG3Lysate_20ug_GlycoEnrich_PHEA_StcETryp.39775.39775.2	interact.pep.xml	EQSTCNFQAIVISLK	EQSTCNFQAIVISLK	K	E	15	2	3903.52	1736.88	1736.88	869.447	869.445	1736.88	869.446	-0.0012	0.00109302	20.986	14.627	0.9986	2	0	1175	1190	0	5C(57.0215)					FALSE	sp|Q14683|SMC1A_HUMAN	Q14683	SMC1A_HUMAN	SMC1A	Structural maintenance of chromosomes protein 1A		tr|A0A6Q8PHC3|A0A6Q8PHC3_HUMAN, tr|G8JLG1|G8JLG1_HUMAN
211019_KEM_JEG3Lysate_20ug_GlycoEnrich_PHEA_StcETryp.39778.39778.2	interact.pep.xml	TYSYLTPDLWK		K	E	11	2	3903.81	1385.69	1385.69	693.852	693.851	1385.69	693.851	0.0002	9.95707e-05	19.389	10.673	1	2	0	246	257	0						FALSE	sp|P15880|RS2_HUMAN	P15880	RS2_HUMAN	RPS2	40S ribosomal protein S2		tr|E9PQD7|E9PQD7_HUMAN, tr|H0YEN5|H0YEN5_HUMAN
211019_KEM_JEG3Lysate_20ug_GlycoEnrich_PHEA_StcETryp.39791.39791.3	interact.pep.xml	GTTGTQASFLQLFEGDDHK		K	V	19	3	3905.53	2050.96	2050.96	684.662	684.66	2050.96	684.66	-0.0012	0.32378	11.459	0	0.6907	2	0	199	218	0						FALSE	sp|P30566|PUR8_HUMAN	P30566	PUR8_HUMAN	ADSL	Adenylosuccinate lyase		tr|A0A096LNY5|A0A096LNY5_HUMAN, tr|A0A096LNY6|A0A096LNY6_HUMAN, tr|A0A096LP92|A0A096LP92_HUMAN, tr|A0A096LPA2|A0A096LPA2_HUMAN, tr|A0A0A6YY92|A0A0A6YY92_HUMAN, tr|A0A1B0GTG9|A0A1B0GTG9_HUMAN, tr|A0A1B0GTJ7|A0A1B0GTJ7_HUMAN, tr|A0A1B0GWF8|A0A1B0GWF8_HUMAN, tr|A0A1B0GWJ0|A0A1B0GWJ0_HUMAN
211019_KEM_JEG3Lysate_20ug_GlycoEnrich_PHEA_StcETryp.39794.39794.2	interact.pep.xml	DDEEADAIYAALDK		K	R	14	2	3905.83	1537.68	1537.68	769.848	769.846	1537.68	769.846	-0.0006	2.7726e-10	38.935	13.264	1	2	0	96	110	0						TRUE	sp|O94906|PRP6_HUMAN	O94906	PRP6_HUMAN	PRPF6	Pre-mRNA-processing factor 6
211019_KEM_JEG3Lysate_20ug_GlycoEnrich_PHEA_StcETryp.39795.39795.2	interact.pep.xml	NFINNPLAQADWAAK		K	K	15	2	3905.96	1671.84	1671.84	836.927	836.926	1671.84	836.926	-0.0001	0.00707946	18.1	0	0.992	2	0	14	29	0						FALSE	sp|P35579|MYH9_HUMAN	P35579	MYH9_HUMAN	MYH9	Myosin-9		tr|B1AH99|B1AH99_HUMAN, tr|Q5BKV1|Q5BKV1_HUMAN
211019_KEM_JEG3Lysate_20ug_GlycoEnrich_PHEA_StcETryp.39797.39797.3	interact.pep.xml	TGQATVASGIPAGWMGLDCGPESSK	TGQATVASGIPAGWMGLDCGPESSK	K	K	25	3	3906.18	2476.14	2476.14	826.388	826.386	2476.14	826.386	-0.0007	0.0150228	8.793	0	0.9859	2	0	297	322	0	19C(57.0215)					TRUE	sp|P00558|PGK1_HUMAN	P00558	PGK1_HUMAN	PGK1	Phosphoglycerate kinase 1
211019_KEM_JEG3Lysate_20ug_GlycoEnrich_PHEA_StcETryp.39814.39814.2	interact.pep.xml	TYSYLTPDLWK		K	E	11	2	3908.01	1385.69	1385.69	693.853	693.851	1385.69	693.851	0.0002	0.00742804	19.336	9.824	0.9917	2	0	246	257	0						FALSE	sp|P15880|RS2_HUMAN	P15880	RS2_HUMAN	RPS2	40S ribosomal protein S2		tr|E9PQD7|E9PQD7_HUMAN, tr|H0YEN5|H0YEN5_HUMAN
211019_KEM_JEG3Lysate_20ug_GlycoEnrich_PHEA_StcETryp.39824.39824.4	interact.pep.xml	APPGAPGPGPGSGAPGSQEEEEEPGLVEGDPGDGAIEDPELEAIK		R	A	45	4	3909.01	4304.97	4304.97	1077.25	1077.25	4304.97	1077.25	0.0016	0.426089	12.982	0	0.3002	2	0	78	123	0						TRUE	sp|Q86U42|PABP2_HUMAN	Q86U42	PABP2_HUMAN	PABPN1	Polyadenylate-binding protein 2
211019_KEM_JEG3Lysate_20ug_GlycoEnrich_PHEA_StcETryp.39827.39827.2	interact.pep.xml	DDEEADAIYAALDK		K	R	14	2	3909.33	1537.68	1537.68	769.849	769.846	1537.68	769.846	-0.0006	8.938e-11	38.994	13.299	1	2	0	96	110	0						TRUE	sp|O94906|PRP6_HUMAN	O94906	PRP6_HUMAN	PRPF6	Pre-mRNA-processing factor 6
211019_KEM_JEG3Lysate_20ug_GlycoEnrich_PHEA_StcETryp.39844.39844.3	interact.pep.xml	DDEEADAIYAALDK		K	R	14	3	3911.17	1537.68	1537.68	513.568	513.567	1537.68	513.567	0.0005	0.0605271	15.952	11.36	0.9513	2	0	96	110	0						TRUE	sp|O94906|PRP6_HUMAN	O94906	PRP6_HUMAN	PRPF6	Pre-mRNA-processing factor 6
211019_KEM_JEG3Lysate_20ug_GlycoEnrich_PHEA_StcETryp.39852.39852.2	interact.pep.xml	TIGGGDDSFNTFFSETGAGK		K	H	20	2	3911.94	2006.89	2006.88	1004.45	1004.45	2006.89	1004.45	-0.0023	1.7e-13	39.179	15.427	1	2	0	40	60	0						FALSE	sp|P68363|TBA1B_HUMAN	P68363	TBA1B_HUMAN	TUBA1B	Tubulin alpha-1B chain	TUBA1A, TUBA1C, TUBA3C, TUBA3D, TUBA3E	sp|P0DPH7|TBA3C_HUMAN, sp|P0DPH8|TBA3D_HUMAN, sp|Q6PEY2|TBA3E_HUMAN, sp|Q71U36|TBA1A_HUMAN, sp|Q9BQE3|TBA1C_HUMAN, tr|A0A1W2PQM2|A0A1W2PQM2_HUMAN, tr|F5H5D3|F5H5D3_HUMAN, tr|F8VQQ4|F8VQQ4_HUMAN, tr|F8VRK0|F8VRK0_HUMAN, tr|F8VRZ4|F8VRZ4_HUMAN, tr|F8VS66|F8VS66_HUMAN, tr|F8VVB9|F8VVB9_HUMAN, tr|F8VWV9|F8VWV9_HUMAN, tr|F8VX09|F8VX09_HUMAN, tr|F8VXZ7|F8VXZ7_HUMAN, tr|F8W0F6|F8W0F6_HUMAN
211019_KEM_JEG3Lysate_20ug_GlycoEnrich_PHEA_StcETryp.39861.39861.3	interact.pep.xml	NNQFQALLQYADPVSAQHAK		K	L	20	3	3912.86	2242.12	2242.11	748.38	748.378	2242.11	748.378	-0.0014	1.8897e-10	40.24	13.908	1	2	0	218	238	0						FALSE	sp|P26599|PTBP1_HUMAN	P26599	PTBP1_HUMAN	PTBP1	Polypyrimidine tract-binding protein 1		tr|A0A087WU68|A0A087WU68_HUMAN, tr|A0A0U1RRM4|A0A0U1RRM4_HUMAN, tr|A0A6Q8PEX4|A0A6Q8PEX4_HUMAN, tr|A0A7I2V4H6|A0A7I2V4H6_HUMAN, tr|A0A7I2V621|A0A7I2V621_HUMAN, tr|A6NLN1|A6NLN1_HUMAN, tr|K7EK45|K7EK45_HUMAN, tr|K7EKJ7|K7EKJ7_HUMAN
211019_KEM_JEG3Lysate_20ug_GlycoEnrich_PHEA_StcETryp.39864.39864.2	interact.pep.xml	VLNNMEIGTSLFDEEGAK		K	I	18	2	3913.14	1965.94	1965.93	983.979	983.975	1965.94	983.975	-0.0009	0.000245612	22.939	8.025	0.9999	2	0	246	264	0						TRUE	sp|P00558|PGK1_HUMAN	P00558	PGK1_HUMAN	PGK1	Phosphoglycerate kinase 1
211019_KEM_JEG3Lysate_20ug_GlycoEnrich_PHEA_StcETryp.39869.39869.3	interact.pep.xml	ILFIFIDSDHTDNQR		K	I	15	3	3913.61	1832.91	1832.9	611.978	611.976	1832.91	611.976	-0.0006	0.0358096	14.284	0	0.9696	2	0	285	300	0						FALSE	sp|P07237|PDIA1_HUMAN	P07237	PDIA1_HUMAN	P4HB	Protein disulfide-isomerase		tr|H0Y3Z3|H0Y3Z3_HUMAN, tr|H7BZ94|H7BZ94_HUMAN, tr|I3L398|I3L398_HUMAN, tr|I3L4M2|I3L4M2_HUMAN
211019_KEM_JEG3Lysate_20ug_GlycoEnrich_PHEA_StcETryp.39885.39885.3	interact.pep.xml	TIGGGDDSFNTFFSETGAGK		K	H	20	3	3915.17	2006.89	2006.88	669.971	669.969	2006.89	669.969	-0.0006	3.19217e-08	29.952	15.078	1	2	0	40	60	0						FALSE	sp|P68363|TBA1B_HUMAN	P68363	TBA1B_HUMAN	TUBA1B	Tubulin alpha-1B chain	TUBA1A, TUBA1C, TUBA3C, TUBA3D, TUBA3E	sp|P0DPH7|TBA3C_HUMAN, sp|P0DPH8|TBA3D_HUMAN, sp|Q6PEY2|TBA3E_HUMAN, sp|Q71U36|TBA1A_HUMAN, sp|Q9BQE3|TBA1C_HUMAN, tr|A0A1W2PQM2|A0A1W2PQM2_HUMAN, tr|F5H5D3|F5H5D3_HUMAN, tr|F8VQQ4|F8VQQ4_HUMAN, tr|F8VRK0|F8VRK0_HUMAN, tr|F8VRZ4|F8VRZ4_HUMAN, tr|F8VS66|F8VS66_HUMAN, tr|F8VVB9|F8VVB9_HUMAN, tr|F8VWV9|F8VWV9_HUMAN, tr|F8VX09|F8VX09_HUMAN, tr|F8VXZ7|F8VXZ7_HUMAN, tr|F8W0F6|F8W0F6_HUMAN
211019_KEM_JEG3Lysate_20ug_GlycoEnrich_PHEA_StcETryp.39886.39886.2	interact.pep.xml	TIGGGDDSFNTFFSETGAGK		K	H	20	2	3915.32	2006.89	2006.88	1004.45	1004.45	2006.89	1004.45	-0.0023	9.7e-13	39.295	15.452	1	2	0	40	60	0						FALSE	sp|P68363|TBA1B_HUMAN	P68363	TBA1B_HUMAN	TUBA1B	Tubulin alpha-1B chain	TUBA1A, TUBA1C, TUBA3C, TUBA3D, TUBA3E	sp|P0DPH7|TBA3C_HUMAN, sp|P0DPH8|TBA3D_HUMAN, sp|Q6PEY2|TBA3E_HUMAN, sp|Q71U36|TBA1A_HUMAN, sp|Q9BQE3|TBA1C_HUMAN, tr|A0A1W2PQM2|A0A1W2PQM2_HUMAN, tr|F5H5D3|F5H5D3_HUMAN, tr|F8VQQ4|F8VQQ4_HUMAN, tr|F8VRK0|F8VRK0_HUMAN, tr|F8VRZ4|F8VRZ4_HUMAN, tr|F8VS66|F8VS66_HUMAN, tr|F8VVB9|F8VVB9_HUMAN, tr|F8VWV9|F8VWV9_HUMAN, tr|F8VX09|F8VX09_HUMAN, tr|F8VXZ7|F8VXZ7_HUMAN, tr|F8W0F6|F8W0F6_HUMAN
211019_KEM_JEG3Lysate_20ug_GlycoEnrich_PHEA_StcETryp.39887.39887.2	interact.pep.xml	LAAVALINAAIQK		R	G	13	2	3915.35	1296.12	1296.12	649.068	649.066	1294.8	648.406	1.32	0.00246394	20.103	13.115	0.9827	2	0	388	401	0						FALSE	sp|P46940|IQGA1_HUMAN	P46940	IQGA1_HUMAN	IQGAP1	Ras GTPase-activating-like protein IQGAP1		tr|A0A0J9YXZ5|A0A0J9YXZ5_HUMAN
211019_KEM_JEG3Lysate_20ug_GlycoEnrich_PHEA_StcETryp.39888.39888.2	interact.pep.xml	VLNNMEIGTSLFDEEGAK		K	I	18	2	3915.45	1965.94	1965.93	983.977	983.975	1965.94	983.975	-0.0009	0.000179267	23.486	0	1	2	0	246	264	0						TRUE	sp|P00558|PGK1_HUMAN	P00558	PGK1_HUMAN	PGK1	Phosphoglycerate kinase 1
211019_KEM_JEG3Lysate_20ug_GlycoEnrich_PHEA_StcETryp.39889.39889.3	interact.pep.xml	NNQFQALLQYADPVSAQHAK		K	L	20	3	3915.54	2242.12	2242.11	748.38	748.378	2242.11	748.378	-0.0014	5.1426e-10	30.897	9.186	1	2	0	218	238	0						FALSE	sp|P26599|PTBP1_HUMAN	P26599	PTBP1_HUMAN	PTBP1	Polypyrimidine tract-binding protein 1		tr|A0A087WU68|A0A087WU68_HUMAN, tr|A0A0U1RRM4|A0A0U1RRM4_HUMAN, tr|A0A6Q8PEX4|A0A6Q8PEX4_HUMAN, tr|A0A7I2V4H6|A0A7I2V4H6_HUMAN, tr|A0A7I2V621|A0A7I2V621_HUMAN, tr|A6NLN1|A6NLN1_HUMAN, tr|K7EK45|K7EK45_HUMAN, tr|K7EKJ7|K7EKJ7_HUMAN
211019_KEM_JEG3Lysate_20ug_GlycoEnrich_PHEA_StcETryp.39903.39903.2	interact.pep.xml	TVDLGISDLEDDC	TVDLGISDLEDDC	K	-	13	2	3916.88	1450.62	1450.61	726.316	726.313	1450.61	726.314	-0.0008	0.0996552	13.506	0	0.9594	2	0	587	600	0	13C(57.0215)					FALSE	sp|Q8NHQ9|DDX55_HUMAN	Q8NHQ9	DDX55_HUMAN	DDX55	ATP-dependent RNA helicase DDX55		tr|F5H5U2|F5H5U2_HUMAN
211019_KEM_JEG3Lysate_20ug_GlycoEnrich_PHEA_StcETryp.39906.39906.3	interact.pep.xml	SELLMIIQMETQSSMRK	SELLM[147]IIQMETQSSM[147]RK	K	K	17	3	3917.37	2056.01	2056	686.343	686.341	2056	686.341	-0.0002	0.0118304	19.208	17.142	0.9878	2	0	90	107	0	15M(15.9949), 5M(15.9949)					FALSE	sp|O00410|IPO5_HUMAN	O00410	IPO5_HUMAN	IPO5	Importin-5		tr|E7EQT5|E7EQT5_HUMAN, tr|E7ETV3|E7ETV3_HUMAN, tr|E7EV12|E7EV12_HUMAN, tr|H0Y3V4|H0Y3V4_HUMAN, tr|H0Y8C6|H0Y8C6_HUMAN
211019_KEM_JEG3Lysate_20ug_GlycoEnrich_PHEA_StcETryp.39916.39916.3	interact.pep.xml	TIGGGDDSFNTFFSETGAGK		K	H	20	3	3918.39	2006.89	2006.88	669.971	669.969	2006.89	669.969	-0.0006	0.000433711	25.152	13.814	0.997	2	0	40	60	0						FALSE	sp|P68363|TBA1B_HUMAN	P68363	TBA1B_HUMAN	TUBA1B	Tubulin alpha-1B chain	TUBA1A, TUBA1C, TUBA3C, TUBA3D, TUBA3E	sp|P0DPH7|TBA3C_HUMAN, sp|P0DPH8|TBA3D_HUMAN, sp|Q6PEY2|TBA3E_HUMAN, sp|Q71U36|TBA1A_HUMAN, sp|Q9BQE3|TBA1C_HUMAN, tr|A0A1W2PQM2|A0A1W2PQM2_HUMAN, tr|F5H5D3|F5H5D3_HUMAN, tr|F8VQQ4|F8VQQ4_HUMAN, tr|F8VRK0|F8VRK0_HUMAN, tr|F8VRZ4|F8VRZ4_HUMAN, tr|F8VS66|F8VS66_HUMAN, tr|F8VVB9|F8VVB9_HUMAN, tr|F8VWV9|F8VWV9_HUMAN, tr|F8VX09|F8VX09_HUMAN, tr|F8VXZ7|F8VXZ7_HUMAN, tr|F8W0F6|F8W0F6_HUMAN
211019_KEM_JEG3Lysate_20ug_GlycoEnrich_PHEA_StcETryp.39917.39917.2	interact.pep.xml	TVTAMDVVYALK		K	R	12	2	3918.49	1309.7	1309.69	655.857	655.854	1309.7	655.855	-0.0008	1.75509e-06	27.567	14.26	1	2	0	80	92	0						TRUE	sp|P62805|H4_HUMAN	P62805	H4_HUMAN	H4C1	Histone H4
211019_KEM_JEG3Lysate_20ug_GlycoEnrich_PHEA_StcETryp.39919.39919.2	interact.pep.xml	TDYIPLLDVDEK		K	T	12	2	3918.67	1419.72	1419.71	710.865	710.864	1419.71	710.864	-0.0002	2.78957e-06	25.064	9.608	1	2	0	44	56	0						FALSE	tr|E7EVA0|E7EVA0_HUMAN	E7EVA0	E7EVA0_HUMAN	MAP4	Microtubule-associated protein		sp|P27816|MAP4_HUMAN, tr|A0A0J9YVV8|A0A0J9YVV8_HUMAN, tr|A0A0J9YW37|A0A0J9YW37_HUMAN, tr|H7C456|H7C456_HUMAN
211019_KEM_JEG3Lysate_20ug_GlycoEnrich_PHEA_StcETryp.39924.39924.2	interact.pep.xml	TSGVPSGFNFTAPPVLGK		K	H	18	2	3919.14	1774.93	1774.93	888.472	888.47	1774.93	888.47	0.0001	0.00346138	11.343	0	0.9972	2	0	1364	1382	0						FALSE	sp|P35658|NU214_HUMAN	P35658	NU214_HUMAN	NUP214	Nuclear pore complex protein Nup214		tr|A0A0A0MSW3|A0A0A0MSW3_HUMAN, tr|A0A494C1F2|A0A494C1F2_HUMAN, tr|B7ZAV2|B7ZAV2_HUMAN, tr|E9PKD2|E9PKD2_HUMAN, tr|H0Y837|H0Y837_HUMAN
211019_KEM_JEG3Lysate_20ug_GlycoEnrich_PHEA_StcETryp.39931.39931.2	interact.pep.xml	TVDLGISDLEDDC	TVDLGISDLEDDC	K	-	13	2	3919.8	1450.62	1450.61	726.316	726.313	1450.61	726.314	-0.0008	0.153285	11.758	0	0.9377	2	0	587	600	0	13C(57.0215)					FALSE	sp|Q8NHQ9|DDX55_HUMAN	Q8NHQ9	DDX55_HUMAN	DDX55	ATP-dependent RNA helicase DDX55		tr|F5H5U2|F5H5U2_HUMAN
211019_KEM_JEG3Lysate_20ug_GlycoEnrich_PHEA_StcETryp.39939.39939.3	interact.pep.xml	SELLMIIQMETQSSMRK	SELLM[147]IIQM[147]ETQSSMRK	K	K	17	3	3920.55	2056.01	2056	686.342	686.341	2056	686.341	-0.0002	0.279737	12.713	12.713	0.7609	2	0	90	107	0	5M(15.9949), 9M(15.9949)					FALSE	sp|O00410|IPO5_HUMAN	O00410	IPO5_HUMAN	IPO5	Importin-5		tr|E7EQT5|E7EQT5_HUMAN, tr|E7ETV3|E7ETV3_HUMAN, tr|E7EV12|E7EV12_HUMAN, tr|H0Y3V4|H0Y3V4_HUMAN, tr|H0Y8C6|H0Y8C6_HUMAN
211019_KEM_JEG3Lysate_20ug_GlycoEnrich_PHEA_StcETryp.39947.39947.2	interact.pep.xml	DVPNPNQDDDDDEGFSFNPLK		K	I	21	2	3921.37	2377	2377	1189.51	1189.51	2377	1189.51	0.0003	2.32346e-07	34.471	11.506	1	2	0	522	543	0						TRUE	sp|Q09161|NCBP1_HUMAN	Q09161	NCBP1_HUMAN	NCBP1	Nuclear cap-binding protein subunit 1
211019_KEM_JEG3Lysate_20ug_GlycoEnrich_PHEA_StcETryp.39948.39948.2	interact.pep.xml	TVTAMDVVYALK		K	R	12	2	3921.51	1309.7	1309.69	655.856	655.854	1309.7	655.855	-0.0008	2.13803e-06	27.557	14.284	1	2	0	80	92	0						TRUE	sp|P62805|H4_HUMAN	P62805	H4_HUMAN	H4C1	Histone H4
211019_KEM_JEG3Lysate_20ug_GlycoEnrich_PHEA_StcETryp.39955.39955.2	interact.pep.xml	TDYIPLLDVDEK		K	T	12	2	3922.15	1419.72	1419.71	710.866	710.864	1419.71	710.864	-0.0002	1.88189e-08	24.937	9.733	1	2	0	44	56	0						FALSE	tr|E7EVA0|E7EVA0_HUMAN	E7EVA0	E7EVA0_HUMAN	MAP4	Microtubule-associated protein		sp|P27816|MAP4_HUMAN, tr|A0A0J9YVV8|A0A0J9YVV8_HUMAN, tr|A0A0J9YW37|A0A0J9YW37_HUMAN, tr|H7C456|H7C456_HUMAN
211019_KEM_JEG3Lysate_20ug_GlycoEnrich_PHEA_StcETryp.39956.39956.2	interact.pep.xml	TSGVPSGFNFTAPPVLGK		K	H	18	2	3922.24	1774.93	1774.93	888.472	888.47	1774.93	888.47	-0.0001	0.933791	12.619	10.824	0.2895	2	0	1364	1382	0						FALSE	sp|P35658|NU214_HUMAN	P35658	NU214_HUMAN	NUP214	Nuclear pore complex protein Nup214		tr|A0A0A0MSW3|A0A0A0MSW3_HUMAN, tr|A0A494C1F2|A0A494C1F2_HUMAN, tr|B7ZAV2|B7ZAV2_HUMAN, tr|E9PKD2|E9PKD2_HUMAN, tr|H0Y837|H0Y837_HUMAN
211019_KEM_JEG3Lysate_20ug_GlycoEnrich_PHEA_StcETryp.39957.39957.3	interact.pep.xml	DVPNPNQDDDDDEGFSFNPLK		K	I	21	3	3922.33	2377	2377	793.342	793.34	2377	793.34	0.001	4.8988e-07	30.104	12.059	1	2	0	522	543	0						TRUE	sp|Q09161|NCBP1_HUMAN	Q09161	NCBP1_HUMAN	NCBP1	Nuclear cap-binding protein subunit 1
211019_KEM_JEG3Lysate_20ug_GlycoEnrich_PHEA_StcETryp.39966.39966.3	interact.pep.xml	TFVNITPAEVGVLVGKDR		K	S	18	3	3923.19	1914.06	1914.06	639.028	639.027	1914.06	639.026	0.0005	1.641e-11	33.041	11.257	1	2	1	38	56	0						FALSE	sp|P07737|PROF1_HUMAN	P07737	PROF1_HUMAN	PFN1	Profilin-1		tr|I3L3D5|I3L3D5_HUMAN
211019_KEM_JEG3Lysate_20ug_GlycoEnrich_PHEA_StcETryp.39974.39974.3	interact.pep.xml	TVTAMDVVYALK		K	R	12	3	3923.95	1309.7	1309.69	437.573	437.572	1309.7	437.572	-0.0004	2.57419e-05	25.135	13.985	1	2	0	80	92	0						TRUE	sp|P62805|H4_HUMAN	P62805	H4_HUMAN	H4C1	Histone H4
211019_KEM_JEG3Lysate_20ug_GlycoEnrich_PHEA_StcETryp.39978.39978.2	interact.pep.xml	DVPNPNQDDDDDEGFSFNPLK		K	I	21	2	3924.34	2377.01	2377	1189.51	1189.51	2377	1189.51	0	8.30101e-09	37.345	13.376	1	2	0	522	543	0						TRUE	sp|Q09161|NCBP1_HUMAN	Q09161	NCBP1_HUMAN	NCBP1	Nuclear cap-binding protein subunit 1
211019_KEM_JEG3Lysate_20ug_GlycoEnrich_PHEA_StcETryp.39986.39986.3	interact.pep.xml	DVPNPNQDDDDDEGFSFNPLK		K	I	21	3	3925.38	2377.01	2377	793.342	793.34	2377	793.34	0.001	8.703e-11	39.502	12.03	1	2	0	522	543	0						TRUE	sp|Q09161|NCBP1_HUMAN	Q09161	NCBP1_HUMAN	NCBP1	Nuclear cap-binding protein subunit 1
211019_KEM_JEG3Lysate_20ug_GlycoEnrich_PHEA_StcETryp.39987.39987.3	interact.pep.xml	TMLEDLGMDDEGDDDPVPLPNVNAAILKK	TM[147]LEDLGM[147]DDEGDDDPVPLPNVNAAILKK	K	V	29	3	3925.48	3156.49	3156.48	1053.17	1053.17	3156.48	1053.17	0.0008	0.000144461	24.861	24.861	0.9992	2	0	28	57	0	2M(15.9949), 8M(15.9949)					FALSE	sp|P63208|SKP1_HUMAN	P63208	SKP1_HUMAN	SKP1	S-phase kinase-associated protein 1		tr|E5RGM3|E5RGM3_HUMAN, tr|E5RI56|E5RI56_HUMAN, tr|E5RJR5|E5RJR5_HUMAN, tr|E7ERH2|E7ERH2_HUMAN, tr|F8W8N3|F8W8N3_HUMAN
211019_KEM_JEG3Lysate_20ug_GlycoEnrich_PHEA_StcETryp.39990.39990.3	interact.pep.xml	TVTAMDVVYALK		K	R	12	3	3925.76	1309.7	1309.69	437.573	437.572	1309.7	437.572	-0.0004	2.72471e-05	25.11	12.693	1	2	0	80	92	0						TRUE	sp|P62805|H4_HUMAN	P62805	H4_HUMAN	H4C1	Histone H4
211019_KEM_JEG3Lysate_20ug_GlycoEnrich_PHEA_StcETryp.39997.39997.3	interact.pep.xml	TFVNITPAEVGVLVGKDR		K	S	18	3	3926.41	1914.06	1914.06	639.028	639.027	1914.06	639.026	0.0005	4e-13	34.562	11.809	1	2	1	38	56	0						FALSE	sp|P07737|PROF1_HUMAN	P07737	PROF1_HUMAN	PFN1	Profilin-1		tr|I3L3D5|I3L3D5_HUMAN
211019_KEM_JEG3Lysate_20ug_GlycoEnrich_PHEA_StcETryp.39998.39998.2	interact.pep.xml	VEEEIQTLSQVLAAK		K	E	15	2	3926.51	1656.9	1656.9	829.456	829.455	1656.89	829.454	0.0026	0.00137721	12.944	0	0.9986	2	0	85	100	0						FALSE	sp|P55327|TPD52_HUMAN	P55327	TPD52_HUMAN	TPD52	Tumor protein D52		tr|E5RFR7|E5RFR7_HUMAN, tr|H0YC42|H0YC42_HUMAN, tr|H0YC44|H0YC44_HUMAN
211019_KEM_JEG3Lysate_20ug_GlycoEnrich_PHEA_StcETryp.39999.39999.2	interact.pep.xml	TVTAMDVVYALK	TVTAM[147]DVVYALK	K	R	12	2	3926.6	1325.69	1325.69	663.854	663.852	1325.69	663.852	-0.0004	1.8042e-05	26.358	11.466	1	2	0	80	92	0	5M(15.9949)					TRUE	sp|P62805|H4_HUMAN	P62805	H4_HUMAN	H4C1	Histone H4
211019_KEM_JEG3Lysate_20ug_GlycoEnrich_PHEA_StcETryp.40001.40001.3	interact.pep.xml	TLFGRDLLDDLK		K	S	12	3	3926.78	1404.76	1404.76	469.262	469.261	1404.76	469.261	-0.0005	1.39093e-05	25.329	16.196	1	2	1	58	70	0						FALSE	sp|P08758|ANXA5_HUMAN	P08758	ANXA5_HUMAN	ANXA5	Annexin A5		tr|E9PHT9|E9PHT9_HUMAN
211019_KEM_JEG3Lysate_20ug_GlycoEnrich_PHEA_StcETryp.40003.40003.2	interact.pep.xml	TLQIFNIEMK		K	S	10	2	3926.97	1237.64	1237.64	619.829	619.826	1235.66	618.836	1.9794	0.0213428	19.278	18.909	0.4559	2	0	86	96	0						FALSE	sp|Q00610|CLH1_HUMAN	Q00610	CLH1_HUMAN	CLTC	Clathrin heavy chain 1	CLTCL1	sp|P53675|CLH2_HUMAN, tr|A0A087WVQ6|A0A087WVQ6_HUMAN, tr|A0A087WX41|A0A087WX41_HUMAN, tr|F5H5N6|F5H5N6_HUMAN, tr|J3KS13|J3KS13_HUMAN, tr|J3KSQ2|J3KSQ2_HUMAN
211019_KEM_JEG3Lysate_20ug_GlycoEnrich_PHEA_StcETryp.40004.40004.3	interact.pep.xml	NATNVEQSFMTMAAEIKK		K	R	18	3	3927.06	2011.98	2011.97	671.666	671.664	2011.97	671.664	0.0001	0	47.673	42.022	1	2	0	156	174	0						FALSE	sp|P62820|RAB1A_HUMAN	P62820	RAB1A_HUMAN	RAB1A	Ras-related protein Rab-1A		tr|E7END7|E7END7_HUMAN
211019_KEM_JEG3Lysate_20ug_GlycoEnrich_PHEA_StcETryp.40007.40007.3	interact.pep.xml	TMLEDLGMDDEGDDDPVPLPNVNAAILKK	TM[147]LEDLGM[147]DDEGDDDPVPLPNVNAAILKK	K	V	29	3	3927.35	3156.5	3156.48	1053.17	1053.17	3156.48	1053.17	0.0008	3.94684e-06	31.115	31.115	1	2	0	28	57	0	2M(15.9949), 8M(15.9949)					FALSE	sp|P63208|SKP1_HUMAN	P63208	SKP1_HUMAN	SKP1	S-phase kinase-associated protein 1		tr|E5RGM3|E5RGM3_HUMAN, tr|E5RI56|E5RI56_HUMAN, tr|E5RJR5|E5RJR5_HUMAN, tr|E7ERH2|E7ERH2_HUMAN, tr|F8W8N3|F8W8N3_HUMAN
211019_KEM_JEG3Lysate_20ug_GlycoEnrich_PHEA_StcETryp.40017.40017.3	interact.pep.xml	TLFGRDLLDDLK		K	S	12	3	3928.42	1404.77	1404.76	469.262	469.261	1404.76	469.261	-0.0003	2.89272e-05	25.421	14.4	1	2	1	58	70	0						FALSE	sp|P08758|ANXA5_HUMAN	P08758	ANXA5_HUMAN	ANXA5	Annexin A5		tr|E9PHT9|E9PHT9_HUMAN
211019_KEM_JEG3Lysate_20ug_GlycoEnrich_PHEA_StcETryp.40025.40025.2	interact.pep.xml	TVTAMDVVYALK	TVTAM[147]DVVYALK	K	R	12	2	3929.18	1325.69	1325.69	663.854	663.852	1325.69	663.852	-0.0004	1.00708e-05	26.344	11.594	1	2	0	80	92	0	5M(15.9949)					TRUE	sp|P62805|H4_HUMAN	P62805	H4_HUMAN	H4C1	Histone H4
211019_KEM_JEG3Lysate_20ug_GlycoEnrich_PHEA_StcETryp.40034.40034.2	interact.pep.xml	TLQIFNIEMK		K	S	10	2	3930.02	1235.66	1235.66	618.838	618.837	1235.66	618.836	0.0004	3.32953e-06	22.915	13.254	1	2	0	86	96	0						FALSE	sp|Q00610|CLH1_HUMAN	Q00610	CLH1_HUMAN	CLTC	Clathrin heavy chain 1	CLTCL1	sp|P53675|CLH2_HUMAN, tr|A0A087WVQ6|A0A087WVQ6_HUMAN, tr|A0A087WX41|A0A087WX41_HUMAN, tr|F5H5N6|F5H5N6_HUMAN, tr|J3KS13|J3KS13_HUMAN, tr|J3KSQ2|J3KSQ2_HUMAN
211019_KEM_JEG3Lysate_20ug_GlycoEnrich_PHEA_StcETryp.40038.40038.2	interact.pep.xml	TIGGGDDSFNTFFSETGAGK		K	H	20	2	3930.4	2006.89	2006.88	1004.45	1004.45	2006.89	1004.45	-0.0023	3.37e-12	40.806	15.373	1	2	0	40	60	0						FALSE	sp|P68363|TBA1B_HUMAN	P68363	TBA1B_HUMAN	TUBA1B	Tubulin alpha-1B chain	TUBA1A, TUBA1C, TUBA3C, TUBA3D, TUBA3E	sp|P0DPH7|TBA3C_HUMAN, sp|P0DPH8|TBA3D_HUMAN, sp|Q6PEY2|TBA3E_HUMAN, sp|Q71U36|TBA1A_HUMAN, sp|Q9BQE3|TBA1C_HUMAN, tr|A0A1W2PQM2|A0A1W2PQM2_HUMAN, tr|F5H5D3|F5H5D3_HUMAN, tr|F8VQQ4|F8VQQ4_HUMAN, tr|F8VRK0|F8VRK0_HUMAN, tr|F8VRZ4|F8VRZ4_HUMAN, tr|F8VS66|F8VS66_HUMAN, tr|F8VVB9|F8VVB9_HUMAN, tr|F8VWV9|F8VWV9_HUMAN, tr|F8VX09|F8VX09_HUMAN, tr|F8VXZ7|F8VXZ7_HUMAN, tr|F8W0F6|F8W0F6_HUMAN
211019_KEM_JEG3Lysate_20ug_GlycoEnrich_PHEA_StcETryp.40039.40039.2	interact.pep.xml	LAAVALINAAIQK		R	G	13	2	3930.53	1296.12	1296.12	649.068	649.066	1294.8	648.406	1.32	0.360164	11.274	0	0.2202	2	0	388	401	0						FALSE	sp|P46940|IQGA1_HUMAN	P46940	IQGA1_HUMAN	IQGAP1	Ras GTPase-activating-like protein IQGAP1		tr|A0A0J9YXZ5|A0A0J9YXZ5_HUMAN
211019_KEM_JEG3Lysate_20ug_GlycoEnrich_PHEA_StcETryp.40041.40041.3	interact.pep.xml	NATNVEQSFMTMAAEIKK		K	R	18	3	3930.75	2011.98	2011.97	671.666	671.664	2011.97	671.664	0.0001	0	45.877	38.673	1	2	0	156	174	0						FALSE	sp|P62820|RAB1A_HUMAN	P62820	RAB1A_HUMAN	RAB1A	Ras-related protein Rab-1A		tr|E7END7|E7END7_HUMAN
211019_KEM_JEG3Lysate_20ug_GlycoEnrich_PHEA_StcETryp.40048.40048.2	interact.pep.xml	EELEEVIKDI		K	-	10	2	3931.41	1215.63	1215.62	608.821	608.819	1215.62	608.819	0.0001	6.2772e-06	28.994	14.008	1	2	1	231	241	0						TRUE	sp|P28066|PSA5_HUMAN	P28066	PSA5_HUMAN	PSMA5	Proteasome subunit alpha type-5
211019_KEM_JEG3Lysate_20ug_GlycoEnrich_PHEA_StcETryp.40053.40053.2	interact.pep.xml	TLQIFNIEMK		K	S	10	2	3931.88	1235.66	1235.66	618.838	618.837	1235.66	618.836	0.0004	0.000841354	17.386	11.943	0.9987	2	0	86	96	0						FALSE	sp|Q00610|CLH1_HUMAN	Q00610	CLH1_HUMAN	CLTC	Clathrin heavy chain 1	CLTCL1	sp|P53675|CLH2_HUMAN, tr|A0A087WVQ6|A0A087WVQ6_HUMAN, tr|A0A087WX41|A0A087WX41_HUMAN, tr|F5H5N6|F5H5N6_HUMAN, tr|J3KS13|J3KS13_HUMAN, tr|J3KSQ2|J3KSQ2_HUMAN
211019_KEM_JEG3Lysate_20ug_GlycoEnrich_PHEA_StcETryp.40054.40054.3	interact.pep.xml	ISRGTIEILSDVQLIK		K	T	16	3	3931.97	1784.05	1784.04	595.69	595.688	1784.04	595.688	0.0025	0.00119791	18.75	9.152	0.9967	2	1	146	162	0						FALSE	sp|P05388|RLA0_HUMAN	P05388	RLA0_HUMAN	RPLP0	60S acidic ribosomal protein P0	RPLP0P6	sp|Q8NHW5|RLA0L_HUMAN, tr|F8VPE8|F8VPE8_HUMAN, tr|F8VU65|F8VU65_HUMAN, tr|F8VW21|F8VW21_HUMAN
211019_KEM_JEG3Lysate_20ug_GlycoEnrich_PHEA_StcETryp.40055.40055.2	interact.pep.xml	TLFGRDLLDDLK		K	S	12	2	3932.06	1404.76	1404.76	703.39	703.388	1404.76	703.388	-0.0002	0.000601079	24.257	13.853	0.9955	2	1	58	70	0						FALSE	sp|P08758|ANXA5_HUMAN	P08758	ANXA5_HUMAN	ANXA5	Annexin A5		tr|E9PHT9|E9PHT9_HUMAN
211019_KEM_JEG3Lysate_20ug_GlycoEnrich_PHEA_StcETryp.40059.40059.2	interact.pep.xml	TEILPPFFK		K	H	9	2	3932.43	1090.61	1090.61	546.312	546.311	1090.61	546.31	0.0005	0.0256892	15.861	8.599	0.9879	2	0	807	816	0						TRUE	sp|O75533|SF3B1_HUMAN	O75533	SF3B1_HUMAN	SF3B1	Splicing factor 3B subunit 1
211019_KEM_JEG3Lysate_20ug_GlycoEnrich_PHEA_StcETryp.40060.40060.2	interact.pep.xml	MFIGGLSWDTTK		K	K	12	2	3932.53	1354.66	1354.66	678.338	678.337	1354.66	678.337	0.0008	0.421696	13	13	0.6639	2	0	98	110	0						FALSE	sp|Q14103|HNRPD_HUMAN	Q14103	HNRPD_HUMAN	HNRNPD	Heterogeneous nuclear ribonucleoprotein D0		tr|D6RAF8|D6RAF8_HUMAN, tr|D6RBQ9|D6RBQ9_HUMAN, tr|D6RD83|D6RD83_HUMAN, tr|D6RF44|D6RF44_HUMAN, tr|H0Y8G5|H0Y8G5_HUMAN, tr|H0YA96|H0YA96_HUMAN
211019_KEM_JEG3Lysate_20ug_GlycoEnrich_PHEA_StcETryp.40063.40063.4	interact.pep.xml	TMLEDLGMDDEGDDDPVPLPNVNAAILKK	TM[147]LEDLGM[147]DDEGDDDPVPLPNVNAAILKK	K	V	29	4	3932.8	3156.49	3156.49	790.131	790.129	3156.48	790.128	0.0015	0.0118987	17.198	17.198	0.9781	2	0	28	57	0	2M(15.9949), 8M(15.9949)					FALSE	sp|P63208|SKP1_HUMAN	P63208	SKP1_HUMAN	SKP1	S-phase kinase-associated protein 1		tr|E5RGM3|E5RGM3_HUMAN, tr|E5RI56|E5RI56_HUMAN, tr|E5RJR5|E5RJR5_HUMAN, tr|E7ERH2|E7ERH2_HUMAN, tr|F8W8N3|F8W8N3_HUMAN
211019_KEM_JEG3Lysate_20ug_GlycoEnrich_PHEA_StcETryp.40064.40064.3	interact.pep.xml	AYVVLGQFLVLKK		K	D	13	3	3932.9	1476.91	1476.91	493.311	493.309	1476.91	493.31	-0.0005	1.4821e-06	26.465	11.095	1	2	0	41	54	0						TRUE	sp|O75531|BAF_HUMAN	O75531	BAF_HUMAN	BANF1	Barrier-to-autointegration factor
211019_KEM_JEG3Lysate_20ug_GlycoEnrich_PHEA_StcETryp.40072.40072.2	interact.pep.xml	EELEEVIKDI		K	-	10	2	3933.76	1215.63	1215.62	608.821	608.819	1215.62	608.819	0.0001	0.000563005	25.098	15.148	0.996	2	1	231	241	0						TRUE	sp|P28066|PSA5_HUMAN	P28066	PSA5_HUMAN	PSMA5	Proteasome subunit alpha type-5
211019_KEM_JEG3Lysate_20ug_GlycoEnrich_PHEA_StcETryp.40073.40073.2	interact.pep.xml	TIGGGDDSFNTFFSETGAGK		K	H	20	2	3933.85	2006.89	2006.88	1004.45	1004.45	2006.89	1004.45	-0.0022	2.262e-11	39.404	15.376	1	2	0	40	60	0						FALSE	sp|P68363|TBA1B_HUMAN	P68363	TBA1B_HUMAN	TUBA1B	Tubulin alpha-1B chain	TUBA1A, TUBA1C, TUBA3C, TUBA3D, TUBA3E	sp|P0DPH7|TBA3C_HUMAN, sp|P0DPH8|TBA3D_HUMAN, sp|Q6PEY2|TBA3E_HUMAN, sp|Q71U36|TBA1A_HUMAN, sp|Q9BQE3|TBA1C_HUMAN, tr|A0A1W2PQM2|A0A1W2PQM2_HUMAN, tr|F5H5D3|F5H5D3_HUMAN, tr|F8VQQ4|F8VQQ4_HUMAN, tr|F8VRK0|F8VRK0_HUMAN, tr|F8VRZ4|F8VRZ4_HUMAN, tr|F8VS66|F8VS66_HUMAN, tr|F8VVB9|F8VVB9_HUMAN, tr|F8VWV9|F8VWV9_HUMAN, tr|F8VX09|F8VX09_HUMAN, tr|F8VXZ7|F8VXZ7_HUMAN, tr|F8W0F6|F8W0F6_HUMAN
211019_KEM_JEG3Lysate_20ug_GlycoEnrich_PHEA_StcETryp.40079.40079.2	interact.pep.xml	TLFGRDLLDDLK		K	S	12	2	3934.41	1404.77	1404.76	703.39	703.388	1404.76	703.388	-0.0002	0.000352808	26.226	13.913	0.9985	2	1	58	70	0						FALSE	sp|P08758|ANXA5_HUMAN	P08758	ANXA5_HUMAN	ANXA5	Annexin A5		tr|E9PHT9|E9PHT9_HUMAN
211019_KEM_JEG3Lysate_20ug_GlycoEnrich_PHEA_StcETryp.40080.40080.3	interact.pep.xml	ISRGTIEILSDVQLIK		K	T	16	3	3934.5	1784.05	1784.04	595.689	595.688	1784.04	595.688	0.0026	0.0226725	15.078	0	0.97	2	1	146	162	0						FALSE	sp|P05388|RLA0_HUMAN	P05388	RLA0_HUMAN	RPLP0	60S acidic ribosomal protein P0	RPLP0P6	sp|Q8NHW5|RLA0L_HUMAN, tr|F8VPE8|F8VPE8_HUMAN, tr|F8VU65|F8VU65_HUMAN, tr|F8VW21|F8VW21_HUMAN
211019_KEM_JEG3Lysate_20ug_GlycoEnrich_PHEA_StcETryp.40082.40082.2	interact.pep.xml	TEILPPFFK		K	H	9	2	3934.7	1090.61	1090.61	546.312	546.311	1090.61	546.31	0.0004	0.0272146	15.457	8.583	0.9876	2	0	807	816	0						TRUE	sp|O75533|SF3B1_HUMAN	O75533	SF3B1_HUMAN	SF3B1	Splicing factor 3B subunit 1
211019_KEM_JEG3Lysate_20ug_GlycoEnrich_PHEA_StcETryp.40085.40085.4	interact.pep.xml	TMLEDLGMDDEGDDDPVPLPNVNAAILKK	TM[147]LEDLGM[147]DDEGDDDPVPLPNVNAAILKK	K	V	29	4	3934.98	3156.49	3156.49	790.131	790.129	3156.48	790.128	0.0015	0.000957745	19.575	19.575	0.9996	2	0	28	57	0	2M(15.9949), 8M(15.9949)					FALSE	sp|P63208|SKP1_HUMAN	P63208	SKP1_HUMAN	SKP1	S-phase kinase-associated protein 1		tr|E5RGM3|E5RGM3_HUMAN, tr|E5RI56|E5RI56_HUMAN, tr|E5RJR5|E5RJR5_HUMAN, tr|E7ERH2|E7ERH2_HUMAN, tr|F8W8N3|F8W8N3_HUMAN
211019_KEM_JEG3Lysate_20ug_GlycoEnrich_PHEA_StcETryp.40087.40087.3	interact.pep.xml	DILIQYDRTLLVADPR		K	R	16	3	3935.17	1900.05	1900.04	634.357	634.355	1900.04	634.355	0.0005	0.000879827	18.03	10.768	0.9965	2	1	109	125	0						FALSE	sp|P62249|RS16_HUMAN	P62249	RS16_HUMAN	RPS16	40S ribosomal protein S16		tr|M0R210|M0R210_HUMAN
211019_KEM_JEG3Lysate_20ug_GlycoEnrich_PHEA_StcETryp.40090.40090.3	interact.pep.xml	AYVVLGQFLVLKK		K	D	13	3	3935.45	1476.91	1476.91	493.311	493.309	1476.91	493.31	-0.0005	0.0311032	17.593	10.76	0.9733	2	0	41	54	0						TRUE	sp|O75531|BAF_HUMAN	O75531	BAF_HUMAN	BANF1	Barrier-to-autointegration factor
211019_KEM_JEG3Lysate_20ug_GlycoEnrich_PHEA_StcETryp.40093.40093.2	interact.pep.xml	DDDIAALVVDNGSGMCK	n[43]DDDIAALVVDNGSGM[147]CK	M	A	17	2	3935.73	1836.79	1836.79	919.404	919.401	1836.79	919.401	0	0.00110981	19.319	0	0.9986	2	0	1	18	0	15M(15.9949), 16C(57.0215), N-term(42.0106)					FALSE	sp|P60709|ACTB_HUMAN	P60709	ACTB_HUMAN	ACTB	Actin, cytoplasmic 1		tr|A0A2R8Y793|A0A2R8Y793_HUMAN, tr|A0A2R8YGF8|A0A2R8YGF8_HUMAN, tr|A0A6Q8PGD7|A0A6Q8PGD7_HUMAN, tr|A0A6Q8PH58|A0A6Q8PH58_HUMAN, tr|C9JTX5|C9JTX5_HUMAN, tr|C9JUM1|C9JUM1_HUMAN, tr|C9JZR7|C9JZR7_HUMAN, tr|E7EVS6|E7EVS6_HUMAN, tr|G5E9R0|G5E9R0_HUMAN
211019_KEM_JEG3Lysate_20ug_GlycoEnrich_PHEA_StcETryp.40101.40101.2	interact.pep.xml	TVTAMDVVYALK		K	R	12	2	3936.49	1309.7	1309.69	655.857	655.855	1309.7	655.855	-0.0006	8.18977e-07	27.499	13.077	1	2	0	80	92	0						TRUE	sp|P62805|H4_HUMAN	P62805	H4_HUMAN	H4C1	Histone H4
211019_KEM_JEG3Lysate_20ug_GlycoEnrich_PHEA_StcETryp.40107.40107.2	interact.pep.xml	DDDIAALVVDNGSGMCK	n[43]DDDIAALVVDNGSGM[147]CK	M	A	17	2	3937.11	1836.79	1836.79	919.403	919.401	1836.79	919.401	0	0.00261066	17.833	0	0.9982	2	0	1	18	0	15M(15.9949), 16C(57.0215), N-term(42.0106)					FALSE	sp|P60709|ACTB_HUMAN	P60709	ACTB_HUMAN	ACTB	Actin, cytoplasmic 1		tr|A0A2R8Y793|A0A2R8Y793_HUMAN, tr|A0A2R8YGF8|A0A2R8YGF8_HUMAN, tr|A0A6Q8PGD7|A0A6Q8PGD7_HUMAN, tr|A0A6Q8PH58|A0A6Q8PH58_HUMAN, tr|C9JTX5|C9JTX5_HUMAN, tr|C9JUM1|C9JUM1_HUMAN, tr|C9JZR7|C9JZR7_HUMAN, tr|E7EVS6|E7EVS6_HUMAN, tr|G5E9R0|G5E9R0_HUMAN
211019_KEM_JEG3Lysate_20ug_GlycoEnrich_PHEA_StcETryp.40113.40113.3	interact.pep.xml	DILIQYDRTLLVADPR		K	R	16	3	3937.68	1900.05	1900.04	634.357	634.355	1900.04	634.355	0.0005	0.0188418	14.822	10.626	0.9745	2	1	109	125	0						FALSE	sp|P62249|RS16_HUMAN	P62249	RS16_HUMAN	RPS16	40S ribosomal protein S16		tr|M0R210|M0R210_HUMAN
211019_KEM_JEG3Lysate_20ug_GlycoEnrich_PHEA_StcETryp.40128.40128.5	interact.pep.xml	IWHHTFYNELRVAPEEHPVLLTEAPLNPK		K	A	29	5	3939.09	3449.79	3449.79	690.966	690.965	3449.79	690.965	-0.0003	0.166341	12.616	0	0.7394	2	1	84	113	0						FALSE	sp|P60709|ACTB_HUMAN	P60709	ACTB_HUMAN	ACTB	Actin, cytoplasmic 1	ACTG1	sp|P63261|ACTG_HUMAN, tr|A0A2R8Y793|A0A2R8Y793_HUMAN, tr|A0A2R8YGF8|A0A2R8YGF8_HUMAN, tr|A0A6Q8PFE4|A0A6Q8PFE4_HUMAN, tr|A0A6Q8PH58|A0A6Q8PH58_HUMAN, tr|E7EVS6|E7EVS6_HUMAN, tr|G5E9R0|G5E9R0_HUMAN, tr|I3L1U9|I3L1U9_HUMAN, tr|I3L3I0|I3L3I0_HUMAN, tr|I3L3R2|I3L3R2_HUMAN, tr|I3L4N8|I3L4N8_HUMAN, tr|J3KT65|J3KT65_HUMAN, tr|K7EM38|K7EM38_HUMAN
211019_KEM_JEG3Lysate_20ug_GlycoEnrich_PHEA_StcETryp.40133.40133.2	interact.pep.xml	TVTAMDVVYALK		K	R	12	2	3939.57	1309.7	1309.69	655.857	655.855	1309.7	655.855	-0.0006	3.2517e-06	27.519	13.192	1	2	0	80	92	0						TRUE	sp|P62805|H4_HUMAN	P62805	H4_HUMAN	H4C1	Histone H4
211019_KEM_JEG3Lysate_20ug_GlycoEnrich_PHEA_StcETryp.40134.40134.2	interact.pep.xml	DVPNPNQDDDDDEGFSFNPLK		K	I	21	2	3939.7	2377.01	2377	1189.51	1189.51	2377	1189.51	0.0003	0.132583	14.265	0	0.9467	2	0	522	543	0						TRUE	sp|Q09161|NCBP1_HUMAN	Q09161	NCBP1_HUMAN	NCBP1	Nuclear cap-binding protein subunit 1
211019_KEM_JEG3Lysate_20ug_GlycoEnrich_PHEA_StcETryp.40139.40139.3	interact.pep.xml	DVPNPNQDDDDDEGFSFNPLK		K	I	21	3	3940.16	2377.01	2377	793.342	793.34	2377	793.34	0.001	5.3703e-05	24.87	11.158	1	2	0	522	543	0						TRUE	sp|Q09161|NCBP1_HUMAN	Q09161	NCBP1_HUMAN	NCBP1	Nuclear cap-binding protein subunit 1
211019_KEM_JEG3Lysate_20ug_GlycoEnrich_PHEA_StcETryp.40141.40141.3	interact.pep.xml	TFVNITPAEVGVLVGKDR		K	S	18	3	3940.34	1914.06	1914.06	639.028	639.027	1914.06	639.026	0.0007	2.1696e-10	29.479	11.888	1	2	1	38	56	0						FALSE	sp|P07737|PROF1_HUMAN	P07737	PROF1_HUMAN	PFN1	Profilin-1		tr|I3L3D5|I3L3D5_HUMAN
211019_KEM_JEG3Lysate_20ug_GlycoEnrich_PHEA_StcETryp.40143.40143.2	interact.pep.xml	MQQQLDEYQELLDIK	M[147]QQQLDEYQELLDIK	R	L	15	2	3940.53	1908.92	1908.91	955.467	955.464	1908.91	955.464	0.0003	8.54245e-06	23.151	10.762	1	2	0	270	285	0	1M(15.9949)					FALSE	tr|Q5TCI8|Q5TCI8_HUMAN	Q5TCI8	Q5TCI8_HUMAN	LMNA	Prelamin-A/C		sp|P02545|LMNA_HUMAN, tr|A0A6Q8PFJ0|A0A6Q8PFJ0_HUMAN, tr|A0A6Q8PHQ9|A0A6Q8PHQ9_HUMAN, tr|Q3BDU5|Q3BDU5_HUMAN
211019_KEM_JEG3Lysate_20ug_GlycoEnrich_PHEA_StcETryp.40151.40151.3	interact.pep.xml	TVTAMDVVYALK		K	R	12	3	3941.28	1309.7	1309.69	437.574	437.572	1309.7	437.572	-0.0001	0.583445	14.436	12.831	0.3374	2	0	80	92	0						TRUE	sp|P62805|H4_HUMAN	P62805	H4_HUMAN	H4C1	Histone H4
211019_KEM_JEG3Lysate_20ug_GlycoEnrich_PHEA_StcETryp.40161.40161.2	interact.pep.xml	VEGFPTIYFAPSGDK		K	K	15	2	3942.22	1627.85	1627.85	814.933	814.931	1626.79	814.404	1.0541	0.0301301	14.584	0	0.8794	2	0	596	611	0						FALSE	sp|P13667|PDIA4_HUMAN	P13667	PDIA4_HUMAN	PDIA4	Protein disulfide-isomerase A4		tr|A0A499FI48|A0A499FI48_HUMAN
211019_KEM_JEG3Lysate_20ug_GlycoEnrich_PHEA_StcETryp.40164.40164.3	interact.pep.xml	TMLEDLGMDDEGDDDPVPLPNVNAAILKK	TM[147]LEDLGM[147]DDEGDDDPVPLPNVNAAILKK	K	V	29	3	3942.72	3156.49	3156.48	1053.17	1053.17	3156.48	1053.17	0.0008	0.00506699	18.681	18.681	0.9912	2	0	28	57	0	2M(15.9949), 8M(15.9949)					FALSE	sp|P63208|SKP1_HUMAN	P63208	SKP1_HUMAN	SKP1	S-phase kinase-associated protein 1		tr|E5RGM3|E5RGM3_HUMAN, tr|E5RI56|E5RI56_HUMAN, tr|E5RJR5|E5RJR5_HUMAN, tr|E7ERH2|E7ERH2_HUMAN, tr|F8W8N3|F8W8N3_HUMAN
211019_KEM_JEG3Lysate_20ug_GlycoEnrich_PHEA_StcETryp.40166.40166.2	interact.pep.xml	DVPNPNQDDDDDEGFSFNPLK		K	I	21	2	3943.02	2377	2377	1189.51	1189.51	2377	1189.51	0.0003	0.00412097	11.04	0	0.9962	2	0	522	543	0						TRUE	sp|Q09161|NCBP1_HUMAN	Q09161	NCBP1_HUMAN	NCBP1	Nuclear cap-binding protein subunit 1
211019_KEM_JEG3Lysate_20ug_GlycoEnrich_PHEA_StcETryp.40168.40168.3	interact.pep.xml	TLFGRDLLDDLK		K	S	12	3	3943.21	1404.76	1404.76	469.262	469.261	1404.76	469.261	-0.0005	0.0120584	17.728	12.257	0.9814	2	1	58	70	0						FALSE	sp|P08758|ANXA5_HUMAN	P08758	ANXA5_HUMAN	ANXA5	Annexin A5		tr|E9PHT9|E9PHT9_HUMAN
211019_KEM_JEG3Lysate_20ug_GlycoEnrich_PHEA_StcETryp.40171.40171.3	interact.pep.xml	TFVNITPAEVGVLVGKDR		K	S	18	3	3943.49	1914.06	1914.06	639.028	639.027	1914.06	639.026	0.0005	4.75678e-09	33.06	11.614	1	2	1	38	56	0						FALSE	sp|P07737|PROF1_HUMAN	P07737	PROF1_HUMAN	PFN1	Profilin-1		tr|I3L3D5|I3L3D5_HUMAN
211019_KEM_JEG3Lysate_20ug_GlycoEnrich_PHEA_StcETryp.40172.40172.2	interact.pep.xml	MQQQLDEYQELLDIK	M[147]QQQLDEYQELLDIK	R	L	15	2	3943.58	1908.92	1908.91	955.469	955.464	1908.91	955.464	0.0003	0.076913	14.956	0	0.9683	2	0	270	285	0	1M(15.9949)					FALSE	tr|Q5TCI8|Q5TCI8_HUMAN	Q5TCI8	Q5TCI8_HUMAN	LMNA	Prelamin-A/C		sp|P02545|LMNA_HUMAN, tr|A0A6Q8PFJ0|A0A6Q8PFJ0_HUMAN, tr|A0A6Q8PHQ9|A0A6Q8PHQ9_HUMAN, tr|Q3BDU5|Q3BDU5_HUMAN
211019_KEM_JEG3Lysate_20ug_GlycoEnrich_PHEA_StcETryp.40177.40177.3	interact.pep.xml	DVPNPNQDDDDDEGFSFNPLK		K	I	21	3	3944.06	2377	2377	793.342	793.34	2377	793.34	0.001	0.855103	12.654	0	0.1857	2	0	522	543	0						TRUE	sp|Q09161|NCBP1_HUMAN	Q09161	NCBP1_HUMAN	NCBP1	Nuclear cap-binding protein subunit 1
211019_KEM_JEG3Lysate_20ug_GlycoEnrich_PHEA_StcETryp.40187.40187.2	interact.pep.xml	ILTFDQLALDSPK		K	G	13	2	3945.23	1459.88	1459.88	730.95	730.949	1459.79	730.903	0.0917	0.0446427	17.901	11.359	0.9817	2	0	119	132	0						FALSE	sp|Q07020|RL18_HUMAN	Q07020	RL18_HUMAN	RPL18	60S ribosomal protein L18		tr|F8VUA6|F8VUA6_HUMAN, tr|G3V203|G3V203_HUMAN, tr|H0YHA7|H0YHA7_HUMAN, tr|J3QQ67|J3QQ67_HUMAN
211019_KEM_JEG3Lysate_20ug_GlycoEnrich_PHEA_StcETryp.40189.40189.2	interact.pep.xml	TVTAMDVVYALK	TVTAM[147]DVVYALK	K	R	12	2	3945.42	1325.69	1325.69	663.854	663.852	1325.69	663.852	-0.0004	0.181238	14.467	10.252	0.9233	2	0	80	92	0	5M(15.9949)					TRUE	sp|P62805|H4_HUMAN	P62805	H4_HUMAN	H4C1	Histone H4
211019_KEM_JEG3Lysate_20ug_GlycoEnrich_PHEA_StcETryp.40194.40194.3	interact.pep.xml	TMLEDLGMDDEGDDDPVPLPNVNAAILKK	TM[147]LEDLGM[147]DDEGDDDPVPLPNVNAAILKK	K	V	29	3	3945.94	3156.49	3156.48	1053.17	1053.17	3156.48	1053.17	0.0008	0.0328662	12.433	12.433	0.9719	2	0	28	57	0	2M(15.9949), 8M(15.9949)					FALSE	sp|P63208|SKP1_HUMAN	P63208	SKP1_HUMAN	SKP1	S-phase kinase-associated protein 1		tr|E5RGM3|E5RGM3_HUMAN, tr|E5RI56|E5RI56_HUMAN, tr|E5RJR5|E5RJR5_HUMAN, tr|E7ERH2|E7ERH2_HUMAN, tr|F8W8N3|F8W8N3_HUMAN
211019_KEM_JEG3Lysate_20ug_GlycoEnrich_PHEA_StcETryp.40196.40196.3	interact.pep.xml	TLFGRDLLDDLK		K	S	12	3	3946.17	1404.76	1404.76	469.262	469.261	1404.76	469.261	-0.0003	0.00065181	19.817	12.261	0.9958	2	1	58	70	0						FALSE	sp|P08758|ANXA5_HUMAN	P08758	ANXA5_HUMAN	ANXA5	Annexin A5		tr|E9PHT9|E9PHT9_HUMAN
211019_KEM_JEG3Lysate_20ug_GlycoEnrich_PHEA_StcETryp.40201.40201.2	interact.pep.xml	VEGFPTIYFAPSGDK		K	K	15	2	3946.63	1626.79	1626.79	814.405	814.404	1626.79	814.404	0.0003	0.00428549	18.972	0	0.9959	2	0	596	611	0						FALSE	sp|P13667|PDIA4_HUMAN	P13667	PDIA4_HUMAN	PDIA4	Protein disulfide-isomerase A4		tr|A0A499FI48|A0A499FI48_HUMAN
211019_KEM_JEG3Lysate_20ug_GlycoEnrich_PHEA_StcETryp.40205.40205.2	interact.pep.xml	TVTAMDVVYALK	TVTAM[147]DVVYALK	K	R	12	2	3947.01	1325.69	1325.69	663.854	663.852	1325.69	663.852	-0.0004	0.283955	12.687	0	0.837	2	0	80	92	0	5M(15.9949)					TRUE	sp|P62805|H4_HUMAN	P62805	H4_HUMAN	H4C1	Histone H4
211019_KEM_JEG3Lysate_20ug_GlycoEnrich_PHEA_StcETryp.40220.40220.2	interact.pep.xml	TYYMSGGLQPVPIVFR	TYYM[147]SGGLQPVPIVFR	K	G	16	2	3948.42	1842.94	1842.93	922.477	922.474	1842.93	922.474	0.0001	0.00128233	13.068	0	0.9986	2	0	129	145	0	4M(15.9949)					FALSE	sp|P11177|ODPB_HUMAN	P11177	ODPB_HUMAN	PDHB	Pyruvate dehydrogenase E1 component subunit beta, mitochondrial		tr|C9J634|C9J634_HUMAN, tr|F8WF02|F8WF02_HUMAN
211019_KEM_JEG3Lysate_20ug_GlycoEnrich_PHEA_StcETryp.40226.40226.2	interact.pep.xml	TIGGGDDSFNTFFSETGAGK		K	H	20	2	3949.04	2006.89	2006.88	1004.45	1004.45	2006.89	1004.45	-0.0023	8.64186e-07	27.625	14.359	1	2	0	40	60	0						FALSE	sp|P68363|TBA1B_HUMAN	P68363	TBA1B_HUMAN	TUBA1B	Tubulin alpha-1B chain	TUBA1A, TUBA1C, TUBA3C, TUBA3D, TUBA3E	sp|P0DPH7|TBA3C_HUMAN, sp|P0DPH8|TBA3D_HUMAN, sp|Q6PEY2|TBA3E_HUMAN, sp|Q71U36|TBA1A_HUMAN, sp|Q9BQE3|TBA1C_HUMAN, tr|A0A1W2PQM2|A0A1W2PQM2_HUMAN, tr|F5H5D3|F5H5D3_HUMAN, tr|F8VQQ4|F8VQQ4_HUMAN, tr|F8VRK0|F8VRK0_HUMAN, tr|F8VRZ4|F8VRZ4_HUMAN, tr|F8VS66|F8VS66_HUMAN, tr|F8VVB9|F8VVB9_HUMAN, tr|F8VWV9|F8VWV9_HUMAN, tr|F8VX09|F8VX09_HUMAN, tr|F8VXZ7|F8VXZ7_HUMAN, tr|F8W0F6|F8W0F6_HUMAN
211019_KEM_JEG3Lysate_20ug_GlycoEnrich_PHEA_StcETryp.40230.40230.2	interact.pep.xml	VEGFPTIYFAPSGDK		K	K	15	2	3949.46	1626.8	1626.79	814.406	814.404	1626.79	814.404	0.0003	0.00289401	18.654	0	0.9979	2	0	596	611	0						FALSE	sp|P13667|PDIA4_HUMAN	P13667	PDIA4_HUMAN	PDIA4	Protein disulfide-isomerase A4		tr|A0A499FI48|A0A499FI48_HUMAN
211019_KEM_JEG3Lysate_20ug_GlycoEnrich_PHEA_StcETryp.40244.40244.2	interact.pep.xml	TEWETAAPAVAETPDIK	n[43]TEWETAAPAVAETPDIK	M	L	17	2	3950.77	1869.9	1869.9	935.956	935.956	1869.9	935.957	-0.0022	0.000941609	17.509	11.912	0.9986	2	0	1	18	0	N-term(42.0106)					FALSE	sp|P46782|RS5_HUMAN	P46782	RS5_HUMAN	RPS5	40S ribosomal protein S5		tr|M0QZN2|M0QZN2_HUMAN, tr|M0R0F0|M0R0F0_HUMAN, tr|M0R0R2|M0R0R2_HUMAN
211019_KEM_JEG3Lysate_20ug_GlycoEnrich_PHEA_StcETryp.40245.40245.3	interact.pep.xml	SELLMIIQMETQSSMRK	SELLM[147]IIQM[147]ETQSSMRK	K	K	17	3	3950.87	2056.01	2056	686.343	686.34	2056	686.341	-0.0007	0.0282325	16.697	14.743	0.9756	2	0	90	107	0	5M(15.9949), 9M(15.9949)					FALSE	sp|O00410|IPO5_HUMAN	O00410	IPO5_HUMAN	IPO5	Importin-5		tr|E7EQT5|E7EQT5_HUMAN, tr|E7ETV3|E7ETV3_HUMAN, tr|E7EV12|E7EV12_HUMAN, tr|H0Y3V4|H0Y3V4_HUMAN, tr|H0Y8C6|H0Y8C6_HUMAN
211019_KEM_JEG3Lysate_20ug_GlycoEnrich_PHEA_StcETryp.40253.40253.2	interact.pep.xml	ILTFDQLALDSPK		K	G	13	2	3951.62	1459.8	1459.79	730.906	730.903	1459.79	730.903	-0.0013	0.00227117	22.075	11.562	0.9984	2	0	119	132	0						FALSE	sp|Q07020|RL18_HUMAN	Q07020	RL18_HUMAN	RPL18	60S ribosomal protein L18		tr|F8VUA6|F8VUA6_HUMAN, tr|G3V203|G3V203_HUMAN, tr|H0YHA7|H0YHA7_HUMAN, tr|J3QQ67|J3QQ67_HUMAN
211019_KEM_JEG3Lysate_20ug_GlycoEnrich_PHEA_StcETryp.40258.40258.2	interact.pep.xml	TIGGGDDSFNTFFSETGAGK		K	H	20	2	3952.14	2006.89	2006.88	1004.45	1004.45	2006.89	1004.45	-0.0022	0.0128529	19.064	10.977	0.9893	2	0	40	60	0						FALSE	sp|P68363|TBA1B_HUMAN	P68363	TBA1B_HUMAN	TUBA1B	Tubulin alpha-1B chain	TUBA1A, TUBA1C, TUBA3C, TUBA3D, TUBA3E	sp|P0DPH7|TBA3C_HUMAN, sp|P0DPH8|TBA3D_HUMAN, sp|Q6PEY2|TBA3E_HUMAN, sp|Q71U36|TBA1A_HUMAN, sp|Q9BQE3|TBA1C_HUMAN, tr|A0A1W2PQM2|A0A1W2PQM2_HUMAN, tr|F5H5D3|F5H5D3_HUMAN, tr|F8VQQ4|F8VQQ4_HUMAN, tr|F8VRK0|F8VRK0_HUMAN, tr|F8VRZ4|F8VRZ4_HUMAN, tr|F8VS66|F8VS66_HUMAN, tr|F8VVB9|F8VVB9_HUMAN, tr|F8VWV9|F8VWV9_HUMAN, tr|F8VX09|F8VX09_HUMAN, tr|F8VXZ7|F8VXZ7_HUMAN, tr|F8W0F6|F8W0F6_HUMAN
211019_KEM_JEG3Lysate_20ug_GlycoEnrich_PHEA_StcETryp.40264.40264.2	interact.pep.xml	TEWETAAPAVAETPDIK	n[43]TEWETAAPAVAETPDIK	M	L	17	2	3952.97	1869.91	1869.9	935.96	935.956	1869.9	935.957	-0.0022	0.0294612	17.623	10.152	0.987	2	0	1	18	0	N-term(42.0106)					FALSE	sp|P46782|RS5_HUMAN	P46782	RS5_HUMAN	RPS5	40S ribosomal protein S5		tr|M0QZN2|M0QZN2_HUMAN, tr|M0R0F0|M0R0F0_HUMAN, tr|M0R0R2|M0R0R2_HUMAN
211019_KEM_JEG3Lysate_20ug_GlycoEnrich_PHEA_StcETryp.40268.40268.3	interact.pep.xml	GILLQLFGGTRK		K	D	12	3	3953.35	1301.79	1301.78	434.936	434.935	1301.78	434.935	0.0002	0.154971	12.739	0	0.8957	2	0	478	490	0						FALSE	sp|P33991|MCM4_HUMAN	P33991	MCM4_HUMAN	MCM4	DNA replication licensing factor MCM4		tr|A0A3B3IRR8|A0A3B3IRR8_HUMAN, tr|A0A3B3IS57|A0A3B3IS57_HUMAN, tr|A0A3B3IT92|A0A3B3IT92_HUMAN, tr|A0A3B3ITP6|A0A3B3ITP6_HUMAN, tr|A0A3B3IU45|A0A3B3IU45_HUMAN, tr|E5RG31|E5RG31_HUMAN
211019_KEM_JEG3Lysate_20ug_GlycoEnrich_PHEA_StcETryp.40271.40271.2	interact.pep.xml	ILTFDQLALDSPK		K	G	13	2	3953.64	1459.79	1459.79	730.904	730.903	1459.79	730.903	-0.0012	0.0246604	19.932	12.74	0.9881	2	0	119	132	0						FALSE	sp|Q07020|RL18_HUMAN	Q07020	RL18_HUMAN	RPL18	60S ribosomal protein L18		tr|F8VUA6|F8VUA6_HUMAN, tr|G3V203|G3V203_HUMAN, tr|H0YHA7|H0YHA7_HUMAN, tr|J3QQ67|J3QQ67_HUMAN
211019_KEM_JEG3Lysate_20ug_GlycoEnrich_PHEA_StcETryp.40275.40275.3	interact.pep.xml	ALESPERPFLAILGGAK		K	V	17	3	3954.01	1767.99	1767.99	590.339	590.336	1767.99	590.337	-0.0021	4.41995e-07	24.079	15.946	1	2	1	199	216	0						TRUE	sp|P00558|PGK1_HUMAN	P00558	PGK1_HUMAN	PGK1	Phosphoglycerate kinase 1
211019_KEM_JEG3Lysate_20ug_GlycoEnrich_PHEA_StcETryp.40277.40277.2	interact.pep.xml	MLDQTLLDLNEM	M[147]LDQTLLDLNEM[147]	R	-	12	2	3954.48	1466.67	1466.66	734.341	734.338	1466.66	734.339	-0.0016	0.0399714	16.093	0	0.9835	2	0	215	227	0	12M(15.9949), 1M(15.9949)					FALSE	tr|A0A087WWU8|A0A087WWU8_HUMAN	A0A087WWU8	A0A087WWU8_HUMAN	TPM3	Tropomyosin alpha-3 chain		tr|J3KN67|J3KN67_HUMAN
211019_KEM_JEG3Lysate_20ug_GlycoEnrich_PHEA_StcETryp.40289.40289.2	interact.pep.xml	TVTAMDVVYALK		K	R	12	2	3955.7	1309.7	1309.69	655.857	655.854	1309.7	655.855	-0.0008	5.09579e-06	26.241	11.3	1	2	0	80	92	0						TRUE	sp|P62805|H4_HUMAN	P62805	H4_HUMAN	H4C1	Histone H4
211019_KEM_JEG3Lysate_20ug_GlycoEnrich_PHEA_StcETryp.40293.40293.2	interact.pep.xml	SGEDEQQEQTIAEDLVVTK	n[43]SGEDEQQEQTIAEDLVVTK	M	Y	19	2	3956.08	2160.03	2160.01	1081.02	1081.01	2160.01	1081.01	0.0005	4.74e-12	43.41	12.709	1	2	0	1	20	0	N-term(42.0106)					FALSE	sp|Q9UQ80|PA2G4_HUMAN	Q9UQ80	PA2G4_HUMAN	PA2G4	Proliferation-associated protein 2G4		tr|F8VR77|F8VR77_HUMAN
211019_KEM_JEG3Lysate_20ug_GlycoEnrich_PHEA_StcETryp.40295.40295.2	interact.pep.xml	MLDQTLLDLNEM	M[147]LDQTLLDLNEM[147]	R	-	12	2	3956.26	1466.67	1466.66	734.341	734.338	1466.66	734.339	-0.0016	0.647143	11.256	0	0.4335	2	0	215	227	0	12M(15.9949), 1M(15.9949)					FALSE	tr|A0A087WWU8|A0A087WWU8_HUMAN	A0A087WWU8	A0A087WWU8_HUMAN	TPM3	Tropomyosin alpha-3 chain		tr|J3KN67|J3KN67_HUMAN
211019_KEM_JEG3Lysate_20ug_GlycoEnrich_PHEA_StcETryp.40297.40297.3	interact.pep.xml	ALESPERPFLAILGGAK		K	V	17	3	3956.45	1767.99	1767.99	590.338	590.336	1767.99	590.337	-0.0021	1.94214e-06	27.74	18.037	1	2	1	199	216	0						TRUE	sp|P00558|PGK1_HUMAN	P00558	PGK1_HUMAN	PGK1	Phosphoglycerate kinase 1
211019_KEM_JEG3Lysate_20ug_GlycoEnrich_PHEA_StcETryp.40299.40299.3	interact.pep.xml	GILLQLFGGTRK		K	D	12	3	3956.64	1301.78	1301.78	434.936	434.935	1301.78	434.935	-0.0003	0.0952725	14.418	8.325	0.9302	2	0	478	490	0						FALSE	sp|P33991|MCM4_HUMAN	P33991	MCM4_HUMAN	MCM4	DNA replication licensing factor MCM4		tr|A0A3B3IRR8|A0A3B3IRR8_HUMAN, tr|A0A3B3IS57|A0A3B3IS57_HUMAN, tr|A0A3B3IT92|A0A3B3IT92_HUMAN, tr|A0A3B3ITP6|A0A3B3ITP6_HUMAN, tr|A0A3B3IU45|A0A3B3IU45_HUMAN, tr|E5RG31|E5RG31_HUMAN
211019_KEM_JEG3Lysate_20ug_GlycoEnrich_PHEA_StcETryp.40318.40318.3	interact.pep.xml	SGEDEQQEQTIAEDLVVTK	n[43]SGEDEQQEQTIAEDLVVTK	M	Y	19	3	3958.71	2160.01	2160.01	721.011	721.01	2160.01	721.01	0.0002	7.794e-11	40.198	15.809	1	2	0	1	20	0	N-term(42.0106)					FALSE	sp|Q9UQ80|PA2G4_HUMAN	Q9UQ80	PA2G4_HUMAN	PA2G4	Proliferation-associated protein 2G4		tr|F8VR77|F8VR77_HUMAN
211019_KEM_JEG3Lysate_20ug_GlycoEnrich_PHEA_StcETryp.40320.40320.2	interact.pep.xml	SGEDEQQEQTIAEDLVVTK	n[43]SGEDEQQEQTIAEDLVVTK	M	Y	19	2	3958.9	2160.01	2160.01	1081.01	1081.01	2160.01	1081.01	-0.0002	0	45.951	13.792	1	2	0	1	20	0	N-term(42.0106)					FALSE	sp|Q9UQ80|PA2G4_HUMAN	Q9UQ80	PA2G4_HUMAN	PA2G4	Proliferation-associated protein 2G4		tr|F8VR77|F8VR77_HUMAN
211019_KEM_JEG3Lysate_20ug_GlycoEnrich_PHEA_StcETryp.40321.40321.2	interact.pep.xml	TVTAMDVVYALK		K	R	12	2	3958.99	1309.7	1309.69	655.856	655.855	1309.7	655.855	-0.0006	2.83234e-05	23.814	11.407	1	2	0	80	92	0						TRUE	sp|P62805|H4_HUMAN	P62805	H4_HUMAN	H4C1	Histone H4
211019_KEM_JEG3Lysate_20ug_GlycoEnrich_PHEA_StcETryp.40339.40339.2	interact.pep.xml	SGEDEQQEQTIAEDLVVTK	n[43]SGEDEQQEQTIAEDLVVTK	M	Y	19	2	3961.25	2160.01	2160.01	1081.01	1081.01	2160.01	1081.01	-0.0002	0	50.61	14.448	1	2	0	1	20	0	N-term(42.0106)					FALSE	sp|Q9UQ80|PA2G4_HUMAN	Q9UQ80	PA2G4_HUMAN	PA2G4	Proliferation-associated protein 2G4		tr|F8VR77|F8VR77_HUMAN
211019_KEM_JEG3Lysate_20ug_GlycoEnrich_PHEA_StcETryp.40340.40340.3	interact.pep.xml	SGEDEQQEQTIAEDLVVTK	n[43]SGEDEQQEQTIAEDLVVTK	M	Y	19	3	3961.39	2160.01	2160.01	721.011	721.01	2160.01	721.01	0.0002	1.027e-11	44.948	13.927	1	2	0	1	20	0	N-term(42.0106)					FALSE	sp|Q9UQ80|PA2G4_HUMAN	Q9UQ80	PA2G4_HUMAN	PA2G4	Proliferation-associated protein 2G4		tr|F8VR77|F8VR77_HUMAN
211019_KEM_JEG3Lysate_20ug_GlycoEnrich_PHEA_StcETryp.40346.40346.4	interact.pep.xml	IYSGEGEVLLMAHALRRILYSTWCPADCQFAFMAR	IYSGEGEVLLMAHALRRILYSTWCPADCQFAFMAR	K	N	35	4	3961.93	4132.84	4132.83	1034.22	1034.22	4131.99	1034.01	0.8374	0.00364964	11.251	10.896	0.9392	2	1	74	109	0	24C(57.0215), 28C(57.0215)					FALSE	sp|Q6ZV89|SH2D5_HUMAN	Q6ZV89	SH2D5_HUMAN	SH2D5	SH2 domain-containing protein 5		tr|E5RGV2|E5RGV2_HUMAN, tr|E5RJW5|E5RJW5_HUMAN
211019_KEM_JEG3Lysate_20ug_GlycoEnrich_PHEA_StcETryp.40347.40347.2	interact.pep.xml	CDFTGTLIVVPDVSK	CDFTGTLIVVPDVSK	K	L	15	2	3962.03	1649.84	1649.83	825.926	825.923	1649.83	825.924	-0.0015	0.000154348	25.746	0	1	2	0	241	256	0	1C(57.0215)					TRUE	sp|Q14566|MCM6_HUMAN	Q14566	MCM6_HUMAN	MCM6	DNA replication licensing factor MCM6
211019_KEM_JEG3Lysate_20ug_GlycoEnrich_PHEA_StcETryp.40351.40351.2	interact.pep.xml	SSASAPDVDDPEAFPALA		K	-	18	2	3962.4	1758.81	1758.8	880.41	880.405	1758.79	880.405	0.0008	0.0364125	15.255	0	0.9849	2	0	390	408	0						TRUE	sp|Q8NC51|PAIRB_HUMAN	Q8NC51	PAIRB_HUMAN	SERBP1	Plasminogen activator inhibitor 1 RNA-binding protein
211019_KEM_JEG3Lysate_20ug_GlycoEnrich_PHEA_StcETryp.40358.40358.2	interact.pep.xml	ETIIAFAWEPNGSK		K	F	14	2	3963.06	1561.78	1561.78	781.898	781.896	1561.78	781.896	0.0006	0.200101	14.295	10.602	0.9115	2	0	562	576	0						TRUE	sp|P55884|EIF3B_HUMAN	P55884	EIF3B_HUMAN	EIF3B	Eukaryotic translation initiation factor 3 subunit B
211019_KEM_JEG3Lysate_20ug_GlycoEnrich_PHEA_StcETryp.40371.40371.2	interact.pep.xml	SSASAPDVDDPEAFPALA		K	-	18	2	3964.34	1758.8	1758.8	880.409	880.405	1758.79	880.405	0.0008	0.0353386	15.307	0	0.9852	2	0	390	408	0						TRUE	sp|Q8NC51|PAIRB_HUMAN	Q8NC51	PAIRB_HUMAN	SERBP1	Plasminogen activator inhibitor 1 RNA-binding protein
211019_KEM_JEG3Lysate_20ug_GlycoEnrich_PHEA_StcETryp.40373.40373.2	interact.pep.xml	CDFTGTLIVVPDVSK	CDFTGTLIVVPDVSK	K	L	15	2	3964.56	1649.84	1649.83	825.927	825.923	1649.83	825.924	-0.0016	0.015223	17.77	0	0.9891	2	0	241	256	0	1C(57.0215)					TRUE	sp|Q14566|MCM6_HUMAN	Q14566	MCM6_HUMAN	MCM6	DNA replication licensing factor MCM6
211019_KEM_JEG3Lysate_20ug_GlycoEnrich_PHEA_StcETryp.40400.40400.2	interact.pep.xml	DDDIAALVVDNGSGMCK	n[43]DDDIAALVVDNGSGM[147]CK	M	A	17	2	3967.09	1837.77	1837.77	919.894	919.893	1836.79	919.401	0.9851	0.0102447	16.458	0	0.9052	2	0	1	18	0	15M(15.9949), 16C(57.0215), N-term(42.0106)	Mod1: Deamidation (PeakApex: 0.9844, Theoretical: 0.9840)				FALSE	sp|P60709|ACTB_HUMAN	P60709	ACTB_HUMAN	ACTB	Actin, cytoplasmic 1		tr|A0A2R8Y793|A0A2R8Y793_HUMAN, tr|A0A2R8YGF8|A0A2R8YGF8_HUMAN, tr|A0A6Q8PGD7|A0A6Q8PGD7_HUMAN, tr|A0A6Q8PH58|A0A6Q8PH58_HUMAN, tr|C9JTX5|C9JTX5_HUMAN, tr|C9JUM1|C9JUM1_HUMAN, tr|C9JZR7|C9JZR7_HUMAN, tr|E7EVS6|E7EVS6_HUMAN, tr|G5E9R0|G5E9R0_HUMAN
211019_KEM_JEG3Lysate_20ug_GlycoEnrich_PHEA_StcETryp.40414.40414.2	interact.pep.xml	STGEAFVQFASQEIAEK		R	A	17	2	3968.5	1840.89	1840.88	921.452	921.449	1840.88	921.449	-0.0002	0.000188285	28.21	8.203	1	2	0	150	167	0						FALSE	sp|P31943|HNRH1_HUMAN	P31943	HNRH1_HUMAN	HNRNPH1	Heterogeneous nuclear ribonucleoprotein H	HNRNPH2	sp|P55795|HNRH2_HUMAN, tr|D6RBM0|D6RBM0_HUMAN, tr|D6RIU0|D6RIU0_HUMAN, tr|E5RGH4|E5RGH4_HUMAN, tr|E5RGV0|E5RGV0_HUMAN, tr|E7EN40|E7EN40_HUMAN, tr|E9PCY7|E9PCY7_HUMAN, tr|G8JLB6|G8JLB6_HUMAN, tr|H0YB39|H0YB39_HUMAN
211019_KEM_JEG3Lysate_20ug_GlycoEnrich_PHEA_StcETryp.40435.40435.4	interact.pep.xml	LTPLPEDNSMNVDQDGDPSDRMEVQEQEEDISSLIR	LTPLPEDNSM[147]NVDQDGDPSDRM[147]EVQEQEEDISSLIR	K	S	36	4	3970.52	4132.84	4132.83	1034.22	1034.22	4132.83	1034.22	0	0.00015506	16.738	0	1	2	1	3196	3232	0	10M(15.9949), 22M(15.9949)					TRUE	sp|P78527|PRKDC_HUMAN	P78527	PRKDC_HUMAN	PRKDC	DNA-dependent protein kinase catalytic subunit
211019_KEM_JEG3Lysate_20ug_GlycoEnrich_PHEA_StcETryp.40437.40437.2	interact.pep.xml	STGEAFVQFASQEIAEK		R	A	17	2	3970.75	1840.89	1840.88	921.452	921.449	1840.88	921.449	-0.0002	6.7e-13	39.264	13.034	1	2	0	150	167	0						FALSE	sp|P31943|HNRH1_HUMAN	P31943	HNRH1_HUMAN	HNRNPH1	Heterogeneous nuclear ribonucleoprotein H	HNRNPH2	sp|P55795|HNRH2_HUMAN, tr|D6RBM0|D6RBM0_HUMAN, tr|D6RIU0|D6RIU0_HUMAN, tr|E5RGH4|E5RGH4_HUMAN, tr|E5RGV0|E5RGV0_HUMAN, tr|E7EN40|E7EN40_HUMAN, tr|E9PCY7|E9PCY7_HUMAN, tr|G8JLB6|G8JLB6_HUMAN, tr|H0YB39|H0YB39_HUMAN
211019_KEM_JEG3Lysate_20ug_GlycoEnrich_PHEA_StcETryp.40438.40438.2	interact.pep.xml	DDDIAALVVDNGSGMCK	n[43]DDDIAALVVDNGSGM[147]CK	M	A	17	2	3970.85	1837.77	1837.77	919.894	919.893	1836.79	919.401	0.9851	0.010666	16.388	0	0.904	2	0	1	18	0	15M(15.9949), 16C(57.0215), N-term(42.0106)	Mod1: Deamidation (PeakApex: 0.9844, Theoretical: 0.9840)				FALSE	sp|P60709|ACTB_HUMAN	P60709	ACTB_HUMAN	ACTB	Actin, cytoplasmic 1		tr|A0A2R8Y793|A0A2R8Y793_HUMAN, tr|A0A2R8YGF8|A0A2R8YGF8_HUMAN, tr|A0A6Q8PGD7|A0A6Q8PGD7_HUMAN, tr|A0A6Q8PH58|A0A6Q8PH58_HUMAN, tr|C9JTX5|C9JTX5_HUMAN, tr|C9JUM1|C9JUM1_HUMAN, tr|C9JZR7|C9JZR7_HUMAN, tr|E7EVS6|E7EVS6_HUMAN, tr|G5E9R0|G5E9R0_HUMAN
211019_KEM_JEG3Lysate_20ug_GlycoEnrich_PHEA_StcETryp.40469.40469.4	interact.pep.xml	TATESFASDPILYRPVAVALDTKGPEIR		R	T	28	4	3973.85	3016.6	3016.59	755.156	755.154	3016.59	755.154	-0.0005	2.77e-12	44.004	12.821	1	2	2	92	120	0						FALSE	sp|P14618|KPYM_HUMAN	P14618	KPYM_HUMAN	PKM	Pyruvate kinase PKM		tr|H3BQ34|H3BQ34_HUMAN, tr|H3BT25|H3BT25_HUMAN, tr|H3BTJ2|H3BTJ2_HUMAN, tr|H3BTN5|H3BTN5_HUMAN, tr|H3BUW1|H3BUW1_HUMAN
211019_KEM_JEG3Lysate_20ug_GlycoEnrich_PHEA_StcETryp.40474.40474.2	interact.pep.xml	TVTAMDVVYALK		K	R	12	2	3974.32	1309.7	1309.69	655.857	655.855	1309.7	655.855	-0.0006	0.00308674	20.542	8.381	0.9977	2	0	80	92	0						TRUE	sp|P62805|H4_HUMAN	P62805	H4_HUMAN	H4C1	Histone H4
211019_KEM_JEG3Lysate_20ug_GlycoEnrich_PHEA_StcETryp.40482.40482.2	interact.pep.xml	WLLLTGISAQQNR		K	V	13	2	3975.07	1498.83	1498.83	750.423	750.42	1498.83	750.42	0.0009	0.0885625	14.711	11.414	0.9637	2	0	163	176	0						FALSE	sp|Q00610|CLH1_HUMAN	Q00610	CLH1_HUMAN	CLTC	Clathrin heavy chain 1		tr|A0A087WVQ6|A0A087WVQ6_HUMAN
211019_KEM_JEG3Lysate_20ug_GlycoEnrich_PHEA_StcETryp.40502.40502.4	interact.pep.xml	TATESFASDPILYRPVAVALDTKGPEIR		R	T	28	4	3977.03	3016.59	3016.59	755.156	755.154	3016.59	755.154	-0.0003	7.13901e-08	37.322	10.843	1	2	2	92	120	0						FALSE	sp|P14618|KPYM_HUMAN	P14618	KPYM_HUMAN	PKM	Pyruvate kinase PKM		tr|H3BQ34|H3BQ34_HUMAN, tr|H3BT25|H3BT25_HUMAN, tr|H3BTJ2|H3BTJ2_HUMAN, tr|H3BTN5|H3BTN5_HUMAN, tr|H3BUW1|H3BUW1_HUMAN
211019_KEM_JEG3Lysate_20ug_GlycoEnrich_PHEA_StcETryp.40509.40509.3	interact.pep.xml	SGEDEQQEQTIAEDLVVTK	n[43]SGEDEQQEQTIAEDLVVTK	M	Y	19	3	3977.69	2160.01	2160.01	721.012	721.01	2160.01	721.01	0.0002	0.0197697	17.316	0	0.9824	2	0	1	20	0	N-term(42.0106)					FALSE	sp|Q9UQ80|PA2G4_HUMAN	Q9UQ80	PA2G4_HUMAN	PA2G4	Proliferation-associated protein 2G4		tr|F8VR77|F8VR77_HUMAN
211019_KEM_JEG3Lysate_20ug_GlycoEnrich_PHEA_StcETryp.40514.40514.2	interact.pep.xml	TVTAMDVVYALK		K	R	12	2	3978.16	1309.7	1309.69	655.856	655.855	1309.7	655.855	-0.0006	0.00996552	17.506	0	0.99	2	0	80	92	0						TRUE	sp|P62805|H4_HUMAN	P62805	H4_HUMAN	H4C1	Histone H4
211019_KEM_JEG3Lysate_20ug_GlycoEnrich_PHEA_StcETryp.40525.40525.2	interact.pep.xml	WLLLTGISAQQNR		K	V	13	2	3979.2	1498.83	1498.83	750.422	750.42	1498.83	750.42	0.0009	0.00112461	13.296	0	0.9986	2	0	163	176	0						FALSE	sp|Q00610|CLH1_HUMAN	Q00610	CLH1_HUMAN	CLTC	Clathrin heavy chain 1		tr|A0A087WVQ6|A0A087WVQ6_HUMAN
211019_KEM_JEG3Lysate_20ug_GlycoEnrich_PHEA_StcETryp.40570.40570.2	interact.pep.xml	TYQLVYFLDK		K	I	10	2	3984.13	1288.67	1288.67	645.344	645.342	1288.67	645.342	0.0001	7.99756e-07	26.201	11.893	1	2	0	531	541	0						FALSE	sp|Q9H4A4|AMPB_HUMAN	Q9H4A4	AMPB_HUMAN	RNPEP	Aminopeptidase B		tr|A6NKB8|A6NKB8_HUMAN
211019_KEM_JEG3Lysate_20ug_GlycoEnrich_PHEA_StcETryp.40578.40578.3	interact.pep.xml	GSIFVVFDSIESAKK		K	F	15	3	3985.34	1625.87	1625.87	542.964	542.963	1625.87	542.963	0.0002	2.61329e-08	27.632	11.947	1	2	0	151	166	0						FALSE	sp|P05455|LA_HUMAN	P05455	LA_HUMAN	SSB	Lupus La protein		tr|E7ERC4|E7ERC4_HUMAN, tr|E9PGX9|E9PGX9_HUMAN
211019_KEM_JEG3Lysate_20ug_GlycoEnrich_PHEA_StcETryp.40580.40580.2	interact.pep.xml	EAINVEQAFQTIAR		K	N	14	2	3985.53	1588.83	1588.82	795.42	795.418	1588.82	795.418	0.0001	1.30501e-08	31.891	13.491	1	2	0	157	171	0						FALSE	sp|P51149|RAB7A_HUMAN	P51149	RAB7A_HUMAN	RAB7A	Ras-related protein Rab-7a		tr|A0A6Q8PG52|A0A6Q8PG52_HUMAN, tr|A0A6Q8PGE6|A0A6Q8PGE6_HUMAN, tr|A0A6Q8PH84|A0A6Q8PH84_HUMAN, tr|C9J4S4|C9J4S4_HUMAN, tr|C9J4V0|C9J4V0_HUMAN, tr|C9J8S3|C9J8S3_HUMAN
211019_KEM_JEG3Lysate_20ug_GlycoEnrich_PHEA_StcETryp.40584.40584.2	interact.pep.xml	DDDIAALVVDNGSGMCK	n[43]DDDIAALVVDNGSGM[147]CK	M	A	17	2	3985.97	1837.78	1837.77	919.896	919.893	1836.79	919.401	0.9851	9.69952e-05	26.553	9.769	1	2	0	1	18	0	15M(15.9949), 16C(57.0215), N-term(42.0106)	Mod1: Deamidation (PeakApex: 0.9844, Theoretical: 0.9840)				FALSE	sp|P60709|ACTB_HUMAN	P60709	ACTB_HUMAN	ACTB	Actin, cytoplasmic 1		tr|A0A2R8Y793|A0A2R8Y793_HUMAN, tr|A0A2R8YGF8|A0A2R8YGF8_HUMAN, tr|A0A6Q8PGD7|A0A6Q8PGD7_HUMAN, tr|A0A6Q8PH58|A0A6Q8PH58_HUMAN, tr|C9JTX5|C9JTX5_HUMAN, tr|C9JUM1|C9JUM1_HUMAN, tr|C9JZR7|C9JZR7_HUMAN, tr|E7EVS6|E7EVS6_HUMAN, tr|G5E9R0|G5E9R0_HUMAN
211019_KEM_JEG3Lysate_20ug_GlycoEnrich_PHEA_StcETryp.40587.40587.2	interact.pep.xml	TYQLVYFLDK		K	I	10	2	3986.29	1288.67	1288.67	645.344	645.342	1288.67	645.342	0.0002	2.75906e-06	26.221	11.925	1	2	0	531	541	0						FALSE	sp|Q9H4A4|AMPB_HUMAN	Q9H4A4	AMPB_HUMAN	RNPEP	Aminopeptidase B		tr|A6NKB8|A6NKB8_HUMAN
211019_KEM_JEG3Lysate_20ug_GlycoEnrich_PHEA_StcETryp.40589.40589.3	interact.pep.xml	GSIFVVFDSIESAKK		K	F	15	3	3986.48	1625.87	1625.87	542.964	542.963	1625.87	542.963	0.0002	3.06048e-07	26.056	11.812	1	2	0	151	166	0						FALSE	sp|P05455|LA_HUMAN	P05455	LA_HUMAN	SSB	Lupus La protein		tr|E7ERC4|E7ERC4_HUMAN, tr|E9PGX9|E9PGX9_HUMAN
211019_KEM_JEG3Lysate_20ug_GlycoEnrich_PHEA_StcETryp.40591.40591.2	interact.pep.xml	EAINVEQAFQTIAR		K	N	14	2	3986.67	1588.82	1588.82	795.419	795.418	1588.82	795.418	0.0002	2.20402e-08	31.869	14.832	1	2	0	157	171	0						FALSE	sp|P51149|RAB7A_HUMAN	P51149	RAB7A_HUMAN	RAB7A	Ras-related protein Rab-7a		tr|A0A6Q8PG52|A0A6Q8PG52_HUMAN, tr|A0A6Q8PGE6|A0A6Q8PGE6_HUMAN, tr|A0A6Q8PH84|A0A6Q8PH84_HUMAN, tr|C9J4S4|C9J4S4_HUMAN, tr|C9J4V0|C9J4V0_HUMAN, tr|C9J8S3|C9J8S3_HUMAN
211019_KEM_JEG3Lysate_20ug_GlycoEnrich_PHEA_StcETryp.40594.40594.2	interact.pep.xml	GSIFVVFDSIESAKK		K	F	15	2	3986.94	1625.87	1625.87	813.942	813.94	1625.87	813.94	-0.0006	0.00343558	21.356	0	0.9972	2	0	151	166	0						FALSE	sp|P05455|LA_HUMAN	P05455	LA_HUMAN	SSB	Lupus La protein		tr|E7ERC4|E7ERC4_HUMAN, tr|E9PGX9|E9PGX9_HUMAN
211019_KEM_JEG3Lysate_20ug_GlycoEnrich_PHEA_StcETryp.40599.40599.3	interact.pep.xml	MRYVASYLLAALGGNSSPSAK	M[147]RYVASYLLAALGGNSSPSAK	-	D	21	3	3987.64	2171.11	2171.11	724.711	724.709	2171.1	724.709	0.0008	0	45.714	12.517	1	2	1	0	21	0	1M(15.9949)					TRUE	sp|P05387|RLA2_HUMAN	P05387	RLA2_HUMAN	RPLP2	60S acidic ribosomal protein P2
211019_KEM_JEG3Lysate_20ug_GlycoEnrich_PHEA_StcETryp.40604.40604.3	interact.pep.xml	EAINVEQAFQTIAR		K	N	14	3	3988.1	1588.82	1588.82	530.615	530.614	1588.82	530.614	-0.0012	1.43882e-05	21.769	11.769	1	2	0	157	171	0						FALSE	sp|P51149|RAB7A_HUMAN	P51149	RAB7A_HUMAN	RAB7A	Ras-related protein Rab-7a		tr|A0A6Q8PG52|A0A6Q8PG52_HUMAN, tr|A0A6Q8PGE6|A0A6Q8PGE6_HUMAN, tr|A0A6Q8PH84|A0A6Q8PH84_HUMAN, tr|C9J4S4|C9J4S4_HUMAN, tr|C9J4V0|C9J4V0_HUMAN, tr|C9J8S3|C9J8S3_HUMAN
211019_KEM_JEG3Lysate_20ug_GlycoEnrich_PHEA_StcETryp.40613.40613.2	interact.pep.xml	DDDIAALVVDNGSGMCK	n[43]DDDIAALVVDNGSGM[147]CK	M	A	17	2	3989	1837.78	1837.77	919.895	919.893	1836.79	919.401	0.9851	6.53507e-07	35.239	10.412	1	2	0	1	18	0	15M(15.9949), 16C(57.0215), N-term(42.0106)	Mod1: Deamidation (PeakApex: 0.9844, Theoretical: 0.9840)				FALSE	sp|P60709|ACTB_HUMAN	P60709	ACTB_HUMAN	ACTB	Actin, cytoplasmic 1		tr|A0A2R8Y793|A0A2R8Y793_HUMAN, tr|A0A2R8YGF8|A0A2R8YGF8_HUMAN, tr|A0A6Q8PGD7|A0A6Q8PGD7_HUMAN, tr|A0A6Q8PH58|A0A6Q8PH58_HUMAN, tr|C9JTX5|C9JTX5_HUMAN, tr|C9JUM1|C9JUM1_HUMAN, tr|C9JZR7|C9JZR7_HUMAN, tr|E7EVS6|E7EVS6_HUMAN, tr|G5E9R0|G5E9R0_HUMAN
211019_KEM_JEG3Lysate_20ug_GlycoEnrich_PHEA_StcETryp.40614.40614.3	interact.pep.xml	MRYVASYLLAALGGNSSPSAK	M[147]RYVASYLLAALGGNSSPSAK	-	D	21	3	3989.14	2171.11	2171.11	724.711	724.709	2171.1	724.709	0.0008	0	48.501	12.543	1	2	1	0	21	0	1M(15.9949)					TRUE	sp|P05387|RLA2_HUMAN	P05387	RLA2_HUMAN	RPLP2	60S acidic ribosomal protein P2
211019_KEM_JEG3Lysate_20ug_GlycoEnrich_PHEA_StcETryp.40618.40618.3	interact.pep.xml	EAINVEQAFQTIAR		K	N	14	3	3989.75	1588.83	1588.82	530.616	530.614	1588.82	530.614	-0.0015	8.73633e-07	23.578	12.2	1	2	0	157	171	0						FALSE	sp|P51149|RAB7A_HUMAN	P51149	RAB7A_HUMAN	RAB7A	Ras-related protein Rab-7a		tr|A0A6Q8PG52|A0A6Q8PG52_HUMAN, tr|A0A6Q8PGE6|A0A6Q8PGE6_HUMAN, tr|A0A6Q8PH84|A0A6Q8PH84_HUMAN, tr|C9J4S4|C9J4S4_HUMAN, tr|C9J4V0|C9J4V0_HUMAN, tr|C9J8S3|C9J8S3_HUMAN
211019_KEM_JEG3Lysate_20ug_GlycoEnrich_PHEA_StcETryp.40621.40621.2	interact.pep.xml	GSIFVVFDSIESAKK		K	F	15	2	3990.03	1625.87	1625.87	813.941	813.94	1625.87	813.94	-0.0006	0.139959	13.916	9.937	0.9436	2	0	151	166	0						FALSE	sp|P05455|LA_HUMAN	P05455	LA_HUMAN	SSB	Lupus La protein		tr|E7ERC4|E7ERC4_HUMAN, tr|E9PGX9|E9PGX9_HUMAN
211019_KEM_JEG3Lysate_20ug_GlycoEnrich_PHEA_StcETryp.40625.40625.2	interact.pep.xml	SVLFVCLGNICR	SVLFVCLGNICR	K	S	12	2	3990.41	1436.73	1436.73	719.372	719.37	1436.73	719.371	-0.0006	6.85983e-07	21.479	12.335	1	2	0	7	19	0	11C(57.0215), 6C(57.0215)					FALSE	sp|P24666|PPAC_HUMAN	P24666	PPAC_HUMAN	ACP1	Low molecular weight phosphotyrosine protein phosphatase		tr|D3YTI2|D3YTI2_HUMAN, tr|F2Z2Q9|F2Z2Q9_HUMAN, tr|G5E9R5|G5E9R5_HUMAN
211019_KEM_JEG3Lysate_20ug_GlycoEnrich_PHEA_StcETryp.40627.40627.2	interact.pep.xml	YSDIDIILLK		K	G	10	2	3990.6	1191.68	1191.67	596.846	596.845	1191.67	596.845	-0.0001	2.0842e-06	20.96	10.607	1	2	0	317	327	0						TRUE	sp|Q92973|TNPO1_HUMAN	Q92973	TNPO1_HUMAN	TNPO1	Transportin-1
211019_KEM_JEG3Lysate_20ug_GlycoEnrich_PHEA_StcETryp.40631.40631.2	interact.pep.xml	SQETECTYFSTPLLLGK	SQETECTYFSTPLLLGK	K	K	17	2	3991.19	1972.95	1972.95	987.481	987.481	1972.95	987.48	0.0022	0.00963274	20.565	11.468	0.9902	2	0	279	296	0	6C(57.0215)					FALSE	sp|P40926|MDHM_HUMAN	P40926	MDHM_HUMAN	MDH2	Malate dehydrogenase, mitochondrial		tr|G3XAL0|G3XAL0_HUMAN
211019_KEM_JEG3Lysate_20ug_GlycoEnrich_PHEA_StcETryp.40642.40642.2	interact.pep.xml	ALLLLCGEDD	ALLLLCGEDD	K	-	10	2	3992.32	1117.54	1117.53	559.775	559.773	1117.53	559.774	-0.0008	0.000536854	19.182	10.352	0.9992	2	0	310	320	0	6C(57.0215)					FALSE	sp|P08758|ANXA5_HUMAN	P08758	ANXA5_HUMAN	ANXA5	Annexin A5		tr|D6RBE9|D6RBE9_HUMAN, tr|D6RBL5|D6RBL5_HUMAN
211019_KEM_JEG3Lysate_20ug_GlycoEnrich_PHEA_StcETryp.40643.40643.2	interact.pep.xml	YSDIDIILLK		K	G	10	2	3992.41	1191.68	1191.67	596.846	596.845	1191.67	596.845	-0.0001	8.05056e-06	20.711	10.57	1	2	0	317	327	0						TRUE	sp|Q92973|TNPO1_HUMAN	Q92973	TNPO1_HUMAN	TNPO1	Transportin-1
211019_KEM_JEG3Lysate_20ug_GlycoEnrich_PHEA_StcETryp.40646.40646.2	interact.pep.xml	SQETECTYFSTPLLLGK	SQETECTYFSTPLLLGK	K	K	17	2	3992.69	1972.95	1972.95	987.483	987.481	1972.95	987.48	0.0022	0.0153904	19.751	11.366	0.9891	2	0	279	296	0	6C(57.0215)					FALSE	sp|P40926|MDHM_HUMAN	P40926	MDHM_HUMAN	MDH2	Malate dehydrogenase, mitochondrial		tr|G3XAL0|G3XAL0_HUMAN
211019_KEM_JEG3Lysate_20ug_GlycoEnrich_PHEA_StcETryp.40647.40647.2	interact.pep.xml	SVLFVCLGNICR	SVLFVCLGNICR	K	S	12	2	3992.78	1436.73	1436.73	719.371	719.37	1436.73	719.371	-0.0006	0.0133814	17.994	12.284	0.9893	2	0	7	19	0	11C(57.0215), 6C(57.0215)					FALSE	sp|P24666|PPAC_HUMAN	P24666	PPAC_HUMAN	ACP1	Low molecular weight phosphotyrosine protein phosphatase		tr|D3YTI2|D3YTI2_HUMAN, tr|F2Z2Q9|F2Z2Q9_HUMAN, tr|G5E9R5|G5E9R5_HUMAN
211019_KEM_JEG3Lysate_20ug_GlycoEnrich_PHEA_StcETryp.40649.40649.4	interact.pep.xml	VEIIANDQGNRTTPSYVAFTDTERLIGDAAK		K	N	31	4	3992.97	3364.7	3364.69	842.183	842.18	3364.69	842.18	0.0005	0.438783	12.931	0	0.3449	2	2	25	56	0						FALSE	sp|P11142|HSP7C_HUMAN	P11142	HSP7C_HUMAN	HSPA8	Heat shock cognate 71 kDa protein	HSPA1A, HSPA1B, HSPA1L, HSPA2	sp|P0DMV8|HS71A_HUMAN, sp|P0DMV9|HS71B_HUMAN, sp|P34931|HS71L_HUMAN, sp|P54652|HSP72_HUMAN, tr|A0A0G2JIW1|A0A0G2JIW1_HUMAN, tr|E9PI65|E9PI65_HUMAN, tr|E9PK54|E9PK54_HUMAN, tr|E9PKE3|E9PKE3_HUMAN, tr|E9PLF4|E9PLF4_HUMAN, tr|E9PN25|E9PN25_HUMAN, tr|E9PNE6|E9PNE6_HUMAN, tr|E9PPY6|E9PPY6_HUMAN, tr|E9PQK7|E9PQK7_HUMAN, tr|E9PQQ4|E9PQQ4_HUMAN, tr|Q53FA3|Q53FA3_HUMAN
211019_KEM_JEG3Lysate_20ug_GlycoEnrich_PHEA_StcETryp.40658.40658.2	interact.pep.xml	MQLLEIITTEK		K	T	11	2	3994.03	1317.72	1317.72	659.87	659.868	1317.72	659.868	-0.0003	9.27288e-06	27.66	13.872	1	2	0	505	516	0						FALSE	sp|P40939|ECHA_HUMAN	P40939	ECHA_HUMAN	HADHA	Trifunctional enzyme subunit alpha, mitochondrial		tr|A0A2R8Y4F5|A0A2R8Y4F5_HUMAN, tr|H0YFD6|H0YFD6_HUMAN
211019_KEM_JEG3Lysate_20ug_GlycoEnrich_PHEA_StcETryp.40671.40671.4	interact.pep.xml	LEAERFENLREIGNLLHPSVPISNDEDVDNK		K	V	31	4	3995.36	3560.91	3560.9	891.234	891.232	3561.77	891.45	-0.8711	0.00378225	21.189	0	0.8132	2	2	123	154	0						FALSE	sp|P49591|SYSC_HUMAN	P49591	SYSC_HUMAN	SARS1	Serine--tRNA ligase, cytoplasmic		tr|Q5T5C7|Q5T5C7_HUMAN
211019_KEM_JEG3Lysate_20ug_GlycoEnrich_PHEA_StcETryp.40672.40672.2	interact.pep.xml	ALLLLCGEDD	ALLLLCGEDD	K	-	10	2	3995.46	1117.54	1117.53	559.775	559.773	1117.53	559.774	-0.0006	4.67467e-05	24.595	13.55	1	2	0	310	320	0	6C(57.0215)					FALSE	sp|P08758|ANXA5_HUMAN	P08758	ANXA5_HUMAN	ANXA5	Annexin A5		tr|D6RBE9|D6RBE9_HUMAN, tr|D6RBL5|D6RBL5_HUMAN
211019_KEM_JEG3Lysate_20ug_GlycoEnrich_PHEA_StcETryp.40676.40676.3	interact.pep.xml	AHVLAASVEQATENFLEK		K	G	18	3	3995.83	1956	1955.99	653.008	653.005	1956	653.006	-0.0005	4.565e-11	35.738	24.981	1	2	0	57	75	0						FALSE	sp|P35221|CTNA1_HUMAN	P35221	CTNA1_HUMAN	CTNNA1	Catenin alpha-1		tr|E5RFM3|E5RFM3_HUMAN, tr|E5RG03|E5RG03_HUMAN, tr|E5RGY6|E5RGY6_HUMAN, tr|E5RHV7|E5RHV7_HUMAN, tr|E5RIB1|E5RIB1_HUMAN, tr|E5RIE0|E5RIE0_HUMAN, tr|E5RJL0|E5RJL0_HUMAN, tr|G3XAM7|G3XAM7_HUMAN
211019_KEM_JEG3Lysate_20ug_GlycoEnrich_PHEA_StcETryp.40678.40678.2	interact.pep.xml	NQEQLAAELAEFTAK		K	I	15	2	3996.02	1661.83	1661.83	831.924	831.92	1661.83	831.92	0.0004	0.000163776	24.643	0	1	2	0	412	427	0						FALSE	sp|P35241|RADI_HUMAN	P35241	RADI_HUMAN	RDX	Radixin		tr|A0A2R8Y5S7|A0A2R8Y5S7_HUMAN, tr|A0A2R8Y7M3|A0A2R8Y7M3_HUMAN
211019_KEM_JEG3Lysate_20ug_GlycoEnrich_PHEA_StcETryp.40681.40681.2	interact.pep.xml	MQLLEIITTEK		K	T	11	2	3996.31	1317.73	1317.72	659.87	659.868	1317.72	659.868	-0.0005	1.31968e-07	29.9	15.165	1	2	0	505	516	0						FALSE	sp|P40939|ECHA_HUMAN	P40939	ECHA_HUMAN	HADHA	Trifunctional enzyme subunit alpha, mitochondrial		tr|A0A2R8Y4F5|A0A2R8Y4F5_HUMAN, tr|H0YFD6|H0YFD6_HUMAN
211019_KEM_JEG3Lysate_20ug_GlycoEnrich_PHEA_StcETryp.40683.40683.3	interact.pep.xml	YKETDLLILFK		K	D	11	3	3996.5	1381.79	1381.79	461.604	461.602	1381.79	461.603	-0.0004	6.4569e-06	21.763	10.446	1	2	1	174	185	0						TRUE	sp|P05455|LA_HUMAN	P05455	LA_HUMAN	SSB	Lupus La protein
211019_KEM_JEG3Lysate_20ug_GlycoEnrich_PHEA_StcETryp.40702.40702.2	interact.pep.xml	NQEQLAAELAEFTAK		K	I	15	2	3998.36	1661.83	1661.83	831.923	831.92	1661.83	831.92	0.0005	0.0169922	18.579	9.97	0.989	2	0	412	427	0						FALSE	sp|P35241|RADI_HUMAN	P35241	RADI_HUMAN	RDX	Radixin		tr|A0A2R8Y5S7|A0A2R8Y5S7_HUMAN, tr|A0A2R8Y7M3|A0A2R8Y7M3_HUMAN
211019_KEM_JEG3Lysate_20ug_GlycoEnrich_PHEA_StcETryp.40705.40705.3	interact.pep.xml	YKETDLLILFK		K	D	11	3	3998.65	1381.79	1381.79	461.604	461.602	1381.79	461.603	-0.0004	1.26788e-07	22.024	10.671	1	2	1	174	185	0						TRUE	sp|P05455|LA_HUMAN	P05455	LA_HUMAN	SSB	Lupus La protein
211019_KEM_JEG3Lysate_20ug_GlycoEnrich_PHEA_StcETryp.40707.40707.3	interact.pep.xml	AHVLAASVEQATENFLEK		K	G	18	3	3998.84	1956	1955.99	653.008	653.005	1956	653.006	-0.0005	2.51e-12	37.754	28.678	1	2	0	57	75	0						FALSE	sp|P35221|CTNA1_HUMAN	P35221	CTNA1_HUMAN	CTNNA1	Catenin alpha-1		tr|E5RFM3|E5RFM3_HUMAN, tr|E5RG03|E5RG03_HUMAN, tr|E5RGY6|E5RGY6_HUMAN, tr|E5RHV7|E5RHV7_HUMAN, tr|E5RIB1|E5RIB1_HUMAN, tr|E5RIE0|E5RIE0_HUMAN, tr|E5RJL0|E5RJL0_HUMAN, tr|G3XAM7|G3XAM7_HUMAN
211019_KEM_JEG3Lysate_20ug_GlycoEnrich_PHEA_StcETryp.40723.40723.3	interact.pep.xml	NQEQLAAELAEFTAK		K	I	15	3	4000.34	1661.83	1661.83	554.95	554.949	1661.83	554.949	-0.0006	0.000848204	22.786	0	0.9976	2	0	412	427	0						FALSE	sp|P35241|RADI_HUMAN	P35241	RADI_HUMAN	RDX	Radixin		tr|A0A2R8Y5S7|A0A2R8Y5S7_HUMAN, tr|A0A2R8Y7M3|A0A2R8Y7M3_HUMAN
211019_KEM_JEG3Lysate_20ug_GlycoEnrich_PHEA_StcETryp.40725.40725.2	interact.pep.xml	TVTAMDVVYALK		K	R	12	2	4000.53	1309.7	1309.7	655.857	655.855	1309.7	655.855	0.0003	0.154703	12.742	0	0.937	2	0	80	92	0						TRUE	sp|P62805|H4_HUMAN	P62805	H4_HUMAN	H4C1	Histone H4
211019_KEM_JEG3Lysate_20ug_GlycoEnrich_PHEA_StcETryp.40729.40729.2	interact.pep.xml	YKETDLLILFK		K	D	11	2	4000.9	1381.79	1381.79	691.902	691.9	1381.79	691.9	-0.0002	5.0988e-09	24.841	0	1	2	1	174	185	0						TRUE	sp|P05455|LA_HUMAN	P05455	LA_HUMAN	SSB	Lupus La protein
211019_KEM_JEG3Lysate_20ug_GlycoEnrich_PHEA_StcETryp.40732.40732.4	interact.pep.xml	LEAERFENLREIGNLLHPSVPISNDEDVDNK		K	V	31	4	4001.23	3561.78	3561.77	891.453	891.45	3561.77	891.45	0.001	0.0870964	15.74	0	0.8373	2	2	123	154	0						FALSE	sp|P49591|SYSC_HUMAN	P49591	SYSC_HUMAN	SARS1	Serine--tRNA ligase, cytoplasmic		tr|Q5T5C7|Q5T5C7_HUMAN
211019_KEM_JEG3Lysate_20ug_GlycoEnrich_PHEA_StcETryp.40735.40735.2	interact.pep.xml	DDDIAALVVDNGSGMCK	n[43]DDDIAALVVDNGSGM[147]CK	M	A	17	2	4001.55	1836.79	1836.79	919.403	919.401	1836.79	919.401	0.0008	0.00177828	21.5	0	0.9986	2	0	1	18	0	15M(15.9949), 16C(57.0215), N-term(42.0106)					FALSE	sp|P60709|ACTB_HUMAN	P60709	ACTB_HUMAN	ACTB	Actin, cytoplasmic 1		tr|A0A2R8Y793|A0A2R8Y793_HUMAN, tr|A0A2R8YGF8|A0A2R8YGF8_HUMAN, tr|A0A6Q8PGD7|A0A6Q8PGD7_HUMAN, tr|A0A6Q8PH58|A0A6Q8PH58_HUMAN, tr|C9JTX5|C9JTX5_HUMAN, tr|C9JUM1|C9JUM1_HUMAN, tr|C9JZR7|C9JZR7_HUMAN, tr|E7EVS6|E7EVS6_HUMAN, tr|G5E9R0|G5E9R0_HUMAN
211019_KEM_JEG3Lysate_20ug_GlycoEnrich_PHEA_StcETryp.40736.40736.2	interact.pep.xml	NSSYFVEWIPNNVK		K	T	14	2	4001.65	1695.83	1695.83	848.922	848.92	1695.83	848.92	-0.0004	7.20692e-05	26.069	19.162	1	2	0	336	350	0						FALSE	sp|P07437|TBB5_HUMAN	P07437	TBB5_HUMAN	TUBB	Tubulin beta chain	TUBB2A, TUBB2B, TUBB3, TUBB4A, TUBB4B, TUBB6	sp|P04350|TBB4A_HUMAN, sp|P68371|TBB4B_HUMAN, sp|Q13509|TBB3_HUMAN, sp|Q13885|TBB2A_HUMAN, sp|Q9BUF5|TBB6_HUMAN, sp|Q9BVA1|TBB2B_HUMAN, tr|A0A0B4J269|A0A0B4J269_HUMAN, tr|K7ESM5|K7ESM5_HUMAN, tr|Q5JP53|Q5JP53_HUMAN, tr|Q5ST81|Q5ST81_HUMAN
211019_KEM_JEG3Lysate_20ug_GlycoEnrich_PHEA_StcETryp.40738.40738.2	interact.pep.xml	TYQLVYFLDK		K	I	10	2	4001.84	1288.67	1288.67	645.344	645.342	1288.67	645.342	0.0002	0.000194013	21.751	10.681	1	2	0	531	541	0						FALSE	sp|Q9H4A4|AMPB_HUMAN	Q9H4A4	AMPB_HUMAN	RNPEP	Aminopeptidase B		tr|A6NKB8|A6NKB8_HUMAN
211019_KEM_JEG3Lysate_20ug_GlycoEnrich_PHEA_StcETryp.40743.40743.5	interact.pep.xml	LEAERFENLREIGNLLHPSVPISNDEDVDNK		K	V	31	5	4002.31	3561.78	3561.77	713.364	713.361	3561.77	713.361	0.0005	0.000706317	23.104	0	0.9981	2	2	123	154	0						FALSE	sp|P49591|SYSC_HUMAN	P49591	SYSC_HUMAN	SARS1	Serine--tRNA ligase, cytoplasmic		tr|Q5T5C7|Q5T5C7_HUMAN
211019_KEM_JEG3Lysate_20ug_GlycoEnrich_PHEA_StcETryp.40748.40748.2	interact.pep.xml	YKETDLLILFK		K	D	11	2	4002.78	1381.79	1381.79	691.902	691.9	1381.79	691.9	-0.0001	0.00566566	20.487	0	0.9697	2	1	174	185	0						TRUE	sp|P05455|LA_HUMAN	P05455	LA_HUMAN	SSB	Lupus La protein
211019_KEM_JEG3Lysate_20ug_GlycoEnrich_PHEA_StcETryp.40763.40763.2	interact.pep.xml	NSSYFVEWIPNNVK		K	T	14	2	4004.24	1695.83	1695.83	848.923	848.92	1695.83	848.92	-0.0004	2.252e-11	32.578	23.55	1	2	0	336	350	0						FALSE	sp|P07437|TBB5_HUMAN	P07437	TBB5_HUMAN	TUBB	Tubulin beta chain	TUBB2A, TUBB2B, TUBB3, TUBB4A, TUBB4B, TUBB6	sp|P04350|TBB4A_HUMAN, sp|P68371|TBB4B_HUMAN, sp|Q13509|TBB3_HUMAN, sp|Q13885|TBB2A_HUMAN, sp|Q9BUF5|TBB6_HUMAN, sp|Q9BVA1|TBB2B_HUMAN, tr|A0A0B4J269|A0A0B4J269_HUMAN, tr|K7ESM5|K7ESM5_HUMAN, tr|Q5JP53|Q5JP53_HUMAN, tr|Q5ST81|Q5ST81_HUMAN
211019_KEM_JEG3Lysate_20ug_GlycoEnrich_PHEA_StcETryp.40765.40765.4	interact.pep.xml	LEAERFENLREIGNLLHPSVPISNDEDVDNK		K	V	31	4	4004.46	3561.78	3561.77	891.452	891.45	3561.77	891.45	0.001	0.537032	11.58	0	0.2319	2	2	123	154	0						FALSE	sp|P49591|SYSC_HUMAN	P49591	SYSC_HUMAN	SARS1	Serine--tRNA ligase, cytoplasmic		tr|Q5T5C7|Q5T5C7_HUMAN
211019_KEM_JEG3Lysate_20ug_GlycoEnrich_PHEA_StcETryp.40768.40768.3	interact.pep.xml	MRYVASYLLAALGGNSSPSAK	M[147]RYVASYLLAALGGNSSPSAK	-	D	21	3	4004.75	2171.11	2171.11	724.711	724.709	2171.1	724.709	0.0008	2e-14	43.762	11.286	1	2	1	0	21	0	1M(15.9949)					TRUE	sp|P05387|RLA2_HUMAN	P05387	RLA2_HUMAN	RPLP2	60S acidic ribosomal protein P2
211019_KEM_JEG3Lysate_20ug_GlycoEnrich_PHEA_StcETryp.40775.40775.5	interact.pep.xml	LEAERFENLREIGNLLHPSVPISNDEDVDNK		K	V	31	5	4005.64	3561.78	3561.77	713.363	713.361	3561.77	713.361	0.0005	0.00146386	20.838	0	0.991	2	2	123	154	0						FALSE	sp|P49591|SYSC_HUMAN	P49591	SYSC_HUMAN	SARS1	Serine--tRNA ligase, cytoplasmic		tr|Q5T5C7|Q5T5C7_HUMAN
211019_KEM_JEG3Lysate_20ug_GlycoEnrich_PHEA_StcETryp.40777.40777.2	interact.pep.xml	TYQLVYFLDK		K	I	10	2	4005.83	1288.67	1288.67	645.344	645.342	1288.67	645.342	0.0002	0.00993117	19.512	10.406	0.9901	2	0	531	541	0						FALSE	sp|Q9H4A4|AMPB_HUMAN	Q9H4A4	AMPB_HUMAN	RNPEP	Aminopeptidase B		tr|A6NKB8|A6NKB8_HUMAN
211019_KEM_JEG3Lysate_20ug_GlycoEnrich_PHEA_StcETryp.40779.40779.2	interact.pep.xml	DFLAGGIAAAISK		K	T	13	2	4006.02	1232.68	1232.68	617.347	617.345	1232.68	617.346	-0.0005	2.50734e-06	28.342	12.408	1	2	0	10	23	0						TRUE	sp|P12236|ADT3_HUMAN	P12236	ADT3_HUMAN	SLC25A6	ADP/ATP translocase 3
211019_KEM_JEG3Lysate_20ug_GlycoEnrich_PHEA_StcETryp.40783.40783.3	interact.pep.xml	SEAHLTELLEEICDR	SEAHLTELLEEICDR	R	M	15	3	4006.4	1813.86	1813.85	605.626	605.624	1813.85	605.625	-0.0003	0.00466928	19.823	0	0.9916	2	0	73	88	0	13C(57.0215)					FALSE	sp|Q9Y2B0|CNPY2_HUMAN	Q9Y2B0	CNPY2_HUMAN	CNPY2	Protein canopy homolog 2		tr|F8VXJ7|F8VXJ7_HUMAN, tr|F8W031|F8W031_HUMAN, tr|F8W1K5|F8W1K5_HUMAN
211019_KEM_JEG3Lysate_20ug_GlycoEnrich_PHEA_StcETryp.40793.40793.3	interact.pep.xml	MRYVASYLLAALGGNSSPSAK	M[147]RYVASYLLAALGGNSSPSAK	-	D	21	3	4007.42	2171.11	2171.11	724.711	724.709	2171.1	724.709	0.001	2.63481e-05	28.817	9.511	1	2	1	0	21	0	1M(15.9949)					TRUE	sp|P05387|RLA2_HUMAN	P05387	RLA2_HUMAN	RPLP2	60S acidic ribosomal protein P2
211019_KEM_JEG3Lysate_20ug_GlycoEnrich_PHEA_StcETryp.40796.40796.2	interact.pep.xml	TCDGVQCAFEELVEK	TCDGVQCAFEELVEK	K	I	15	2	4007.7	1783.78	1783.78	892.899	892.895	1783.78	892.895	0.0003	0.0156315	17.724	8.815	0.9891	2	0	153	168	0	2C(57.0215), 7C(57.0215)					FALSE	sp|Q9NP72|RAB18_HUMAN	Q9NP72	RAB18_HUMAN	RAB18	Ras-related protein Rab-18		tr|A0A087X163|A0A087X163_HUMAN, tr|H0Y6T8|H0Y6T8_HUMAN, tr|Q5W0J0|Q5W0J0_HUMAN
211019_KEM_JEG3Lysate_20ug_GlycoEnrich_PHEA_StcETryp.40797.40797.2	interact.pep.xml	DFLAGGIAAAISK		K	T	13	2	4007.8	1232.68	1232.68	617.346	617.345	1232.68	617.346	-0.0005	8.08265e-06	28.276	12.304	1	2	0	10	23	0						TRUE	sp|P12236|ADT3_HUMAN	P12236	ADT3_HUMAN	SLC25A6	ADP/ATP translocase 3
211019_KEM_JEG3Lysate_20ug_GlycoEnrich_PHEA_StcETryp.40800.40800.2	interact.pep.xml	DDDIAALVVDNGSGMCK	n[43]DDDIAALVVDNGSGM[147]CK	M	A	17	2	4008.07	1837.78	1837.77	919.896	919.892	1836.79	919.401	0.9819	0.000469083	14.815	0	0.994	2	0	1	18	0	15M(15.9949), 16C(57.0215), N-term(42.0106)	Mod1: Deamidation (PeakApex: 0.9844, Theoretical: 0.9840)				FALSE	sp|P60709|ACTB_HUMAN	P60709	ACTB_HUMAN	ACTB	Actin, cytoplasmic 1		tr|A0A2R8Y793|A0A2R8Y793_HUMAN, tr|A0A2R8YGF8|A0A2R8YGF8_HUMAN, tr|A0A6Q8PGD7|A0A6Q8PGD7_HUMAN, tr|A0A6Q8PH58|A0A6Q8PH58_HUMAN, tr|C9JTX5|C9JTX5_HUMAN, tr|C9JUM1|C9JUM1_HUMAN, tr|C9JZR7|C9JZR7_HUMAN, tr|E7EVS6|E7EVS6_HUMAN, tr|G5E9R0|G5E9R0_HUMAN
211019_KEM_JEG3Lysate_20ug_GlycoEnrich_PHEA_StcETryp.40801.40801.3	interact.pep.xml	SEAHLTELLEEICDR	SEAHLTELLEEICDR	R	M	15	3	4008.17	1813.86	1813.85	605.626	605.624	1813.85	605.625	-0.0003	0.00589182	19.419	8.727	0.9906	2	0	73	88	0	13C(57.0215)					FALSE	sp|Q9Y2B0|CNPY2_HUMAN	Q9Y2B0	CNPY2_HUMAN	CNPY2	Protein canopy homolog 2		tr|F8VXJ7|F8VXJ7_HUMAN, tr|F8W031|F8W031_HUMAN, tr|F8W1K5|F8W1K5_HUMAN
211019_KEM_JEG3Lysate_20ug_GlycoEnrich_PHEA_StcETryp.40811.40811.2	interact.pep.xml	DFIIFEAAPQETR		K	G	13	2	4009.34	1535.76	1535.76	768.887	768.888	1535.76	768.888	-0.0002	0.00277332	21.728	10.275	0.998	2	0	281	294	0						FALSE	sp|P60510|PP4C_HUMAN	P60510	PP4C_HUMAN	PPP4C	Serine/threonine-protein phosphatase 4 catalytic subunit		tr|H3BTA2|H3BTA2_HUMAN
211019_KEM_JEG3Lysate_20ug_GlycoEnrich_PHEA_StcETryp.40820.40820.2	interact.pep.xml	ALLLLCGEDD	ALLLLCGEDD	K	-	10	2	4010.2	1117.54	1117.53	559.775	559.773	1117.53	559.774	-0.0008	0.000560931	19.153	10.346	0.9992	2	0	310	320	0	6C(57.0215)					FALSE	sp|P08758|ANXA5_HUMAN	P08758	ANXA5_HUMAN	ANXA5	Annexin A5		tr|D6RBE9|D6RBE9_HUMAN, tr|D6RBL5|D6RBL5_HUMAN
211019_KEM_JEG3Lysate_20ug_GlycoEnrich_PHEA_StcETryp.40821.40821.2	interact.pep.xml	TCDGVQCAFEELVEK	TCDGVQCAFEELVEK	K	I	15	2	4010.33	1783.78	1783.78	892.897	892.895	1783.78	892.895	0.0003	0.00240515	19.491	11.193	0.9983	2	0	153	168	0	2C(57.0215), 7C(57.0215)					FALSE	sp|Q9NP72|RAB18_HUMAN	Q9NP72	RAB18_HUMAN	RAB18	Ras-related protein Rab-18		tr|A0A087X163|A0A087X163_HUMAN, tr|H0Y6T8|H0Y6T8_HUMAN, tr|Q5W0J0|Q5W0J0_HUMAN
211019_KEM_JEG3Lysate_20ug_GlycoEnrich_PHEA_StcETryp.40841.40841.2	interact.pep.xml	DFIIFEAAPQETR		K	G	13	2	4012.48	1535.77	1535.76	768.89	768.888	1535.76	768.888	-0.0002	0.000484546	22.592	10.873	0.9994	2	0	281	294	0						FALSE	sp|P60510|PP4C_HUMAN	P60510	PP4C_HUMAN	PPP4C	Serine/threonine-protein phosphatase 4 catalytic subunit		tr|H3BTA2|H3BTA2_HUMAN
211019_KEM_JEG3Lysate_20ug_GlycoEnrich_PHEA_StcETryp.40858.40858.3	interact.pep.xml	AHVLAASVEQATENFLEK		K	G	18	3	4014.39	1956	1955.99	653.007	653.006	1956	653.006	-0.0002	2.11862e-09	32.707	23.897	1	2	0	57	75	0						FALSE	sp|P35221|CTNA1_HUMAN	P35221	CTNA1_HUMAN	CTNNA1	Catenin alpha-1		tr|E5RFM3|E5RFM3_HUMAN, tr|E5RG03|E5RG03_HUMAN, tr|E5RGY6|E5RGY6_HUMAN, tr|E5RHV7|E5RHV7_HUMAN, tr|E5RIB1|E5RIB1_HUMAN, tr|E5RIE0|E5RIE0_HUMAN, tr|E5RJL0|E5RJL0_HUMAN, tr|G3XAM7|G3XAM7_HUMAN
211019_KEM_JEG3Lysate_20ug_GlycoEnrich_PHEA_StcETryp.40860.40860.2	interact.pep.xml	ALLLLCGEDD	ALLLLCGEDD	K	-	10	2	4014.57	1117.54	1117.53	559.775	559.773	1117.53	559.774	-0.0006	0.116011	14.242	8.305	0.9532	2	0	310	320	0	6C(57.0215)					FALSE	sp|P08758|ANXA5_HUMAN	P08758	ANXA5_HUMAN	ANXA5	Annexin A5		tr|D6RBE9|D6RBE9_HUMAN, tr|D6RBL5|D6RBL5_HUMAN
211019_KEM_JEG3Lysate_20ug_GlycoEnrich_PHEA_StcETryp.40882.40882.2	interact.pep.xml	DDDIAALVVDNGSGMCK	n[43]DDDIAALVVDNGSGM[147]CK	M	A	17	2	4016.69	1837.77	1837.77	919.895	919.892	1836.79	919.401	0.9819	0.00318603	19.487	0	0.9752	2	0	1	18	0	15M(15.9949), 16C(57.0215), N-term(42.0106)	Mod1: Deamidation (PeakApex: 0.9844, Theoretical: 0.9840)				FALSE	sp|P60709|ACTB_HUMAN	P60709	ACTB_HUMAN	ACTB	Actin, cytoplasmic 1		tr|A0A2R8Y793|A0A2R8Y793_HUMAN, tr|A0A2R8YGF8|A0A2R8YGF8_HUMAN, tr|A0A6Q8PGD7|A0A6Q8PGD7_HUMAN, tr|A0A6Q8PH58|A0A6Q8PH58_HUMAN, tr|C9JTX5|C9JTX5_HUMAN, tr|C9JUM1|C9JUM1_HUMAN, tr|C9JZR7|C9JZR7_HUMAN, tr|E7EVS6|E7EVS6_HUMAN, tr|G5E9R0|G5E9R0_HUMAN
211019_KEM_JEG3Lysate_20ug_GlycoEnrich_PHEA_StcETryp.40889.40889.3	interact.pep.xml	AHVLAASVEQATENFLEK		K	G	18	3	4017.58	1956	1955.99	653.007	653.006	1956	653.006	-0.0002	0.00157852	21.707	16.705	0.9974	2	0	57	75	0						FALSE	sp|P35221|CTNA1_HUMAN	P35221	CTNA1_HUMAN	CTNNA1	Catenin alpha-1		tr|E5RFM3|E5RFM3_HUMAN, tr|E5RG03|E5RG03_HUMAN, tr|E5RGY6|E5RGY6_HUMAN, tr|E5RHV7|E5RHV7_HUMAN, tr|E5RIB1|E5RIB1_HUMAN, tr|E5RIE0|E5RIE0_HUMAN, tr|E5RJL0|E5RJL0_HUMAN, tr|G3XAM7|G3XAM7_HUMAN
211019_KEM_JEG3Lysate_20ug_GlycoEnrich_PHEA_StcETryp.40910.40910.2	interact.pep.xml	DDDIAALVVDNGSGMCK	n[43]DDDIAALVVDNGSGM[147]CK	M	A	17	2	4019.83	1837.77	1837.77	919.893	919.892	1836.79	919.401	0.9819	0.000847227	21.788	0	0.987	2	0	1	18	0	15M(15.9949), 16C(57.0215), N-term(42.0106)	Mod1: Deamidation (PeakApex: 0.9844, Theoretical: 0.9840)				FALSE	sp|P60709|ACTB_HUMAN	P60709	ACTB_HUMAN	ACTB	Actin, cytoplasmic 1		tr|A0A2R8Y793|A0A2R8Y793_HUMAN, tr|A0A2R8YGF8|A0A2R8YGF8_HUMAN, tr|A0A6Q8PGD7|A0A6Q8PGD7_HUMAN, tr|A0A6Q8PH58|A0A6Q8PH58_HUMAN, tr|C9JTX5|C9JTX5_HUMAN, tr|C9JUM1|C9JUM1_HUMAN, tr|C9JZR7|C9JZR7_HUMAN, tr|E7EVS6|E7EVS6_HUMAN, tr|G5E9R0|G5E9R0_HUMAN
211019_KEM_JEG3Lysate_20ug_GlycoEnrich_PHEA_StcETryp.40959.40959.3	interact.pep.xml	TAVLTLIREEIITK		K	E	14	3	4024.52	1598.96	1598.96	533.995	533.994	1598.96	533.994	-0.0006	0.073918	16.025	0	0.9151	2	1	603	617	0						FALSE	sp|O75410|TACC1_HUMAN	O75410	TACC1_HUMAN	TACC1	Transforming acidic coiled-coil-containing protein 1		tr|B4E3H6|B4E3H6_HUMAN, tr|E7ET87|E7ET87_HUMAN, tr|E7EVI4|E7EVI4_HUMAN, tr|H0YAY0|H0YAY0_HUMAN, tr|H0YBT8|H0YBT8_HUMAN, tr|R4GMT7|R4GMT7_HUMAN
211019_KEM_JEG3Lysate_20ug_GlycoEnrich_PHEA_StcETryp.40978.40978.2	interact.pep.xml	DDDIAALVVDNGSGMCK	n[43]DDDIAALVVDNGSGM[147]CK	M	A	17	2	4026.39	1870.79	1870.79	936.405	936.402	1836.79	919.401	34.0015	0.0134896	8.98	8.98	1	2	0	1	18	0	15M(15.9949), 16C(57.0215), N-term(42.0106)		DDDIAALVVDnGSGMCK	8.98071	8.98071	FALSE	sp|P60709|ACTB_HUMAN	P60709	ACTB_HUMAN	ACTB	Actin, cytoplasmic 1		tr|A0A2R8Y793|A0A2R8Y793_HUMAN, tr|A0A2R8YGF8|A0A2R8YGF8_HUMAN, tr|A0A6Q8PGD7|A0A6Q8PGD7_HUMAN, tr|A0A6Q8PH58|A0A6Q8PH58_HUMAN, tr|C9JTX5|C9JTX5_HUMAN, tr|C9JUM1|C9JUM1_HUMAN, tr|C9JZR7|C9JZR7_HUMAN, tr|E7EVS6|E7EVS6_HUMAN, tr|G5E9R0|G5E9R0_HUMAN
211019_KEM_JEG3Lysate_20ug_GlycoEnrich_PHEA_StcETryp.40987.40987.3	interact.pep.xml	TAVLTLIREEIITK		K	E	14	3	4027.24	1598.96	1598.96	533.995	533.994	1598.96	533.994	-0.0009	0.0288645	16.856	11.324	0.9626	2	1	603	617	0						FALSE	sp|O75410|TACC1_HUMAN	O75410	TACC1_HUMAN	TACC1	Transforming acidic coiled-coil-containing protein 1		tr|B4E3H6|B4E3H6_HUMAN, tr|E7ET87|E7ET87_HUMAN, tr|E7EVI4|E7EVI4_HUMAN, tr|H0YAY0|H0YAY0_HUMAN, tr|H0YBT8|H0YBT8_HUMAN, tr|R4GMT7|R4GMT7_HUMAN
211019_KEM_JEG3Lysate_20ug_GlycoEnrich_PHEA_StcETryp.40991.40991.2	interact.pep.xml	TFEMSDFIVDTR		R	D	12	2	4027.61	1459.67	1459.66	730.843	730.84	1459.67	730.84	-0.0004	0.00379752	20.182	0	0.9967	2	0	2016	2028	0						FALSE	sp|O75369|FLNB_HUMAN	O75369	FLNB_HUMAN	FLNB	Filamin-B		tr|E7EN95|E7EN95_HUMAN
211019_KEM_JEG3Lysate_20ug_GlycoEnrich_PHEA_StcETryp.41009.41009.2	interact.pep.xml	GTDVNVFNTILTTR		K	S	14	2	4029.41	1549.81	1549.81	775.914	775.912	1549.81	775.912	-0.0007	3e-13	33.3	14.385	1	2	0	214	228	0						TRUE	sp|P04083|ANXA1_HUMAN	P04083	ANXA1_HUMAN	ANXA1	Annexin A1
211019_KEM_JEG3Lysate_20ug_GlycoEnrich_PHEA_StcETryp.41016.41016.2	interact.pep.xml	TFEMSDFIVDTR		R	D	12	2	4030.07	1459.67	1459.66	730.842	730.84	1459.67	730.84	-0.0004	0.00332851	21.411	10.378	0.9973	2	0	2016	2028	0						FALSE	sp|O75369|FLNB_HUMAN	O75369	FLNB_HUMAN	FLNB	Filamin-B		tr|E7EN95|E7EN95_HUMAN
211019_KEM_JEG3Lysate_20ug_GlycoEnrich_PHEA_StcETryp.41017.41017.3	interact.pep.xml	AENDVDNELLDYEDDEVETAAGGDGAEAPAKK	n[43]AENDVDNELLDYEDDEVETAAGGDGAEAPAKK	M	D	32	3	4030.16	3391.48	3391.47	1131.5	1131.5	3391.47	1131.5	-0.0019	2.48742e-05	19.917	0	1	2	0	1	33	0	N-term(42.0106)					FALSE	sp|Q13838|DX39B_HUMAN	Q13838	DX39B_HUMAN	DDX39B	Spliceosome RNA helicase DDX39B		tr|A0A0A0MT12|A0A0A0MT12_HUMAN, tr|A0A0G2JHN7|A0A0G2JHN7_HUMAN, tr|A0A0G2JJL7|A0A0G2JJL7_HUMAN, tr|F6QYI9|F6QYI9_HUMAN, tr|F6R6M7|F6R6M7_HUMAN, tr|F6S2B7|F6S2B7_HUMAN, tr|F6S4E6|F6S4E6_HUMAN, tr|F6SXL5|F6SXL5_HUMAN, tr|F6TRA5|F6TRA5_HUMAN, tr|F6U6E2|F6U6E2_HUMAN, tr|F6WLT2|F6WLT2_HUMAN, tr|Q5STU3|Q5STU3_HUMAN
211019_KEM_JEG3Lysate_20ug_GlycoEnrich_PHEA_StcETryp.41028.41028.3	interact.pep.xml	DQLKEVWEETDGLDPNDFDPK		K	T	21	3	4031.2	2489.13	2489.12	830.717	830.715	2489.12	830.715	-0.0003	0.00583781	18.435	0	0.9858	2	1	226	247	0						FALSE	sp|P80303|NUCB2_HUMAN	P80303	NUCB2_HUMAN	NUCB2	Nucleobindin-2		tr|E9PKG6|E9PKG6_HUMAN, tr|H0YEG8|H0YEG8_HUMAN, tr|Q2L696|Q2L696_HUMAN
211019_KEM_JEG3Lysate_20ug_GlycoEnrich_PHEA_StcETryp.41034.41034.3	interact.pep.xml	VLSEDEEDVDFDIIHNANDTFTVK		R	Y	24	3	4031.88	2764.28	2764.27	922.433	922.431	2764.27	922.431	-0.0007	0.000178443	26.494	10.752	0.9987	2	0	786	810	0						FALSE	sp|O75369|FLNB_HUMAN	O75369	FLNB_HUMAN	FLNB	Filamin-B		tr|E7EN95|E7EN95_HUMAN
211019_KEM_JEG3Lysate_20ug_GlycoEnrich_PHEA_StcETryp.41037.41037.2	interact.pep.xml	GTDVNVFNTILTTR		K	S	14	2	4032.16	1549.81	1549.81	775.914	775.912	1549.81	775.912	-0.0008	1e-14	35.892	11.812	1	2	0	214	228	0						TRUE	sp|P04083|ANXA1_HUMAN	P04083	ANXA1_HUMAN	ANXA1	Annexin A1
211019_KEM_JEG3Lysate_20ug_GlycoEnrich_PHEA_StcETryp.41048.41048.2	interact.pep.xml	TFEMSDFIVDTR		R	D	12	2	4033.19	1459.89	1459.88	730.951	730.949	1459.67	730.84	0.2186	0.0143136	17.877	0	0.9892	2	0	2016	2028	0						FALSE	sp|O75369|FLNB_HUMAN	O75369	FLNB_HUMAN	FLNB	Filamin-B		tr|E7EN95|E7EN95_HUMAN
211019_KEM_JEG3Lysate_20ug_GlycoEnrich_PHEA_StcETryp.41063.41063.2	interact.pep.xml	DDDIAALVVDNGSGMCK	n[43]DDDIAALVVDNGSGM[147]CK	M	A	17	2	4034.65	1837.78	1837.77	919.896	919.892	1836.79	919.401	0.9819	9.7e-13	30.515	11.856	1	2	0	1	18	0	15M(15.9949), 16C(57.0215), N-term(42.0106)	Mod1: Deamidation (PeakApex: 0.9844, Theoretical: 0.9840)				FALSE	sp|P60709|ACTB_HUMAN	P60709	ACTB_HUMAN	ACTB	Actin, cytoplasmic 1		tr|A0A2R8Y793|A0A2R8Y793_HUMAN, tr|A0A2R8YGF8|A0A2R8YGF8_HUMAN, tr|A0A6Q8PGD7|A0A6Q8PGD7_HUMAN, tr|A0A6Q8PH58|A0A6Q8PH58_HUMAN, tr|C9JTX5|C9JTX5_HUMAN, tr|C9JUM1|C9JUM1_HUMAN, tr|C9JZR7|C9JZR7_HUMAN, tr|E7EVS6|E7EVS6_HUMAN, tr|G5E9R0|G5E9R0_HUMAN
211019_KEM_JEG3Lysate_20ug_GlycoEnrich_PHEA_StcETryp.41065.41065.3	interact.pep.xml	VLSEDEEDVDFDIIHNANDTFTVK		R	Y	24	3	4034.88	2764.28	2764.27	922.434	922.431	2764.27	922.431	-0.0007	1.4878e-10	34.255	11.491	1	2	0	786	810	0						FALSE	sp|O75369|FLNB_HUMAN	O75369	FLNB_HUMAN	FLNB	Filamin-B		tr|E7EN95|E7EN95_HUMAN
211019_KEM_JEG3Lysate_20ug_GlycoEnrich_PHEA_StcETryp.41067.41067.3	interact.pep.xml	AENDVDNELLDYEDDEVETAAGGDGAEAPAKK	n[43]AENDVDNELLDYEDDEVETAAGGDGAEAPAKK	M	D	32	3	4035.07	3391.48	3391.47	1131.5	1131.5	3391.47	1131.5	-0.0019	0.002509	19.902	0	0.9953	2	0	1	33	0	N-term(42.0106)					FALSE	sp|Q13838|DX39B_HUMAN	Q13838	DX39B_HUMAN	DDX39B	Spliceosome RNA helicase DDX39B		tr|A0A0A0MT12|A0A0A0MT12_HUMAN, tr|A0A0G2JHN7|A0A0G2JHN7_HUMAN, tr|A0A0G2JJL7|A0A0G2JJL7_HUMAN, tr|F6QYI9|F6QYI9_HUMAN, tr|F6R6M7|F6R6M7_HUMAN, tr|F6S2B7|F6S2B7_HUMAN, tr|F6S4E6|F6S4E6_HUMAN, tr|F6SXL5|F6SXL5_HUMAN, tr|F6TRA5|F6TRA5_HUMAN, tr|F6U6E2|F6U6E2_HUMAN, tr|F6WLT2|F6WLT2_HUMAN, tr|Q5STU3|Q5STU3_HUMAN
211019_KEM_JEG3Lysate_20ug_GlycoEnrich_PHEA_StcETryp.41080.41080.2	interact.pep.xml	TFEMSDFIVDTR		R	D	12	2	4036.29	1459.89	1459.88	730.952	730.949	1459.67	730.84	0.2185	0.131144	14.029	0	0.9472	2	0	2016	2028	0						FALSE	sp|O75369|FLNB_HUMAN	O75369	FLNB_HUMAN	FLNB	Filamin-B		tr|E7EN95|E7EN95_HUMAN
211019_KEM_JEG3Lysate_20ug_GlycoEnrich_PHEA_StcETryp.41090.41090.2	interact.pep.xml	DSLIFLVDASK		R	A	11	2	4037.24	1206.65	1206.65	604.334	604.331	1206.65	604.332	-0.0013	9.99509e-07	25.457	11.366	1	2	0	35	46	0						TRUE	sp|P12956|XRCC6_HUMAN	P12956	XRCC6_HUMAN	XRCC6	X-ray repair cross-complementing protein 6
211019_KEM_JEG3Lysate_20ug_GlycoEnrich_PHEA_StcETryp.41093.41093.2	interact.pep.xml	DDDIAALVVDNGSGMCK	n[43]DDDIAALVVDNGSGM[147]CK	M	A	17	2	4037.54	1837.78	1837.77	919.895	919.892	1836.79	919.401	0.9819	9.66607e-05	26.559	9.57	1	2	0	1	18	0	15M(15.9949), 16C(57.0215), N-term(42.0106)	Mod1: Deamidation (PeakApex: 0.9844, Theoretical: 0.9840)				FALSE	sp|P60709|ACTB_HUMAN	P60709	ACTB_HUMAN	ACTB	Actin, cytoplasmic 1		tr|A0A2R8Y793|A0A2R8Y793_HUMAN, tr|A0A2R8YGF8|A0A2R8YGF8_HUMAN, tr|A0A6Q8PGD7|A0A6Q8PGD7_HUMAN, tr|A0A6Q8PH58|A0A6Q8PH58_HUMAN, tr|C9JTX5|C9JTX5_HUMAN, tr|C9JUM1|C9JUM1_HUMAN, tr|C9JZR7|C9JZR7_HUMAN, tr|E7EVS6|E7EVS6_HUMAN, tr|G5E9R0|G5E9R0_HUMAN
211019_KEM_JEG3Lysate_20ug_GlycoEnrich_PHEA_StcETryp.41095.41095.2	interact.pep.xml	DSLIFLVDASK		R	A	11	2	4037.79	1206.65	1206.65	604.333	604.331	1206.65	604.332	-0.0013	3.26195e-05	23.152	11.688	1	2	0	35	46	0						TRUE	sp|P12956|XRCC6_HUMAN	P12956	XRCC6_HUMAN	XRCC6	X-ray repair cross-complementing protein 6
211019_KEM_JEG3Lysate_20ug_GlycoEnrich_PHEA_StcETryp.41096.41096.3	interact.pep.xml	DQLKEVWEETDGLDPNDFDPK		K	T	21	3	4037.87	2489.13	2489.12	830.717	830.715	2489.12	830.715	-0.0003	0.0582438	14.439	0	0.9299	2	1	226	247	0						FALSE	sp|P80303|NUCB2_HUMAN	P80303	NUCB2_HUMAN	NUCB2	Nucleobindin-2		tr|E9PKG6|E9PKG6_HUMAN, tr|H0YEG8|H0YEG8_HUMAN, tr|Q2L696|Q2L696_HUMAN
211019_KEM_JEG3Lysate_20ug_GlycoEnrich_PHEA_StcETryp.41115.41115.3	interact.pep.xml	VFDEFKPLVEEPQNLIK		K	Q	17	3	4039.67	2044.09	2044.09	682.371	682.37	2044.09	682.37	-0.0012	0.11844	14.206	0	0.8794	2	1	396	413	0						FALSE	sp|P02768|ALBU_HUMAN	P02768	ALBU_HUMAN	ALB	Albumin		tr|A0A087WWT3|A0A087WWT3_HUMAN, tr|A0A0C4DGB6|A0A0C4DGB6_HUMAN, tr|B7WNR0|B7WNR0_HUMAN, tr|C9JKR2|C9JKR2_HUMAN, tr|D6RHD5|D6RHD5_HUMAN, tr|H0YA55|H0YA55_HUMAN
211019_KEM_JEG3Lysate_20ug_GlycoEnrich_PHEA_StcETryp.41133.41133.3	interact.pep.xml	VFDEFKPLVEEPQNLIK		K	Q	17	3	4041.45	2044.09	2044.09	682.371	682.37	2044.09	682.37	-0.001	0.0151095	17.783	0	0.9785	2	1	396	413	0						FALSE	sp|P02768|ALBU_HUMAN	P02768	ALBU_HUMAN	ALB	Albumin		tr|A0A087WWT3|A0A087WWT3_HUMAN, tr|A0A0C4DGB6|A0A0C4DGB6_HUMAN, tr|B7WNR0|B7WNR0_HUMAN, tr|C9JKR2|C9JKR2_HUMAN, tr|D6RHD5|D6RHD5_HUMAN, tr|H0YA55|H0YA55_HUMAN
211019_KEM_JEG3Lysate_20ug_GlycoEnrich_PHEA_StcETryp.41136.41136.3	interact.pep.xml	EQLDTETSTTQSETIQTAASLLASQK		K	T	26	3	4041.74	2780.37	2780.35	927.797	927.792	2780.36	927.793	-0.0027	0.00899498	17.684	16.734	0.9892	2	0	689	715	0						FALSE	sp|P51003|PAPOA_HUMAN	P51003	PAPOA_HUMAN	PAPOLA	Poly(A) polymerase alpha		tr|G3XAH6|G3XAH6_HUMAN
211019_KEM_JEG3Lysate_20ug_GlycoEnrich_PHEA_StcETryp.41139.41139.3	interact.pep.xml	GVNAIVYMIDAADREK		R	I	16	3	4042	1763.89	1763.89	588.971	588.969	1763.89	588.97	-0.0013	0.0183654	17.444	0	0.975	2	1	87	103	0						TRUE	sp|Q9NVJ2|ARL8B_HUMAN	Q9NVJ2	ARL8B_HUMAN	ARL8B	ADP-ribosylation factor-like protein 8B
211019_KEM_JEG3Lysate_20ug_GlycoEnrich_PHEA_StcETryp.41161.41161.3	interact.pep.xml	EQLDTETSTTQSETIQTAASLLASQK		K	T	26	3	4044.15	2780.36	2780.35	927.793	927.792	2780.36	927.793	-0.0027	4.05308e-05	17.772	16.771	1	2	0	689	715	0						FALSE	sp|P51003|PAPOA_HUMAN	P51003	PAPOA_HUMAN	PAPOLA	Poly(A) polymerase alpha		tr|G3XAH6|G3XAH6_HUMAN
211019_KEM_JEG3Lysate_20ug_GlycoEnrich_PHEA_StcETryp.41164.41164.3	interact.pep.xml	GVNAIVYMIDAADREK		R	I	16	3	4044.43	1763.89	1763.89	588.971	588.969	1763.89	588.97	-0.0013	0.0347536	16.336	0	0.9555	2	1	87	103	0						TRUE	sp|Q9NVJ2|ARL8B_HUMAN	Q9NVJ2	ARL8B_HUMAN	ARL8B	ADP-ribosylation factor-like protein 8B
211019_KEM_JEG3Lysate_20ug_GlycoEnrich_PHEA_StcETryp.41186.41186.2	interact.pep.xml	EELDDVIALD		K	-	10	2	4047.3	1130.54	1130.53	566.276	566.274	1130.53	566.274	-0.0002	0.000171704	22.761	11.201	1	2	0	630	640	0						FALSE	sp|Q9UBT2|SAE2_HUMAN	Q9UBT2	SAE2_HUMAN	UBA2	SUMO-activating enzyme subunit 2		tr|U3KQ93|U3KQ93_HUMAN
211019_KEM_JEG3Lysate_20ug_GlycoEnrich_PHEA_StcETryp.41190.41190.2	interact.pep.xml	GTDVNVFNTILTTR		K	S	14	2	4047.89	1549.81	1549.81	775.914	775.912	1549.81	775.912	-0.0007	0.422669	10.996	0	0.6627	2	0	214	228	0						TRUE	sp|P04083|ANXA1_HUMAN	P04083	ANXA1_HUMAN	ANXA1	Annexin A1
211019_KEM_JEG3Lysate_20ug_GlycoEnrich_PHEA_StcETryp.41193.41193.2	interact.pep.xml	SLDMDSIIAEVK		R	A	12	2	4048.17	1319.67	1319.66	660.841	660.84	1319.66	660.839	0.0004	9.80812e-06	26.429	13.497	1	2	0	252	264	0						FALSE	sp|P05787|K2C8_HUMAN	P05787	K2C8_HUMAN	KRT8	Keratin, type II cytoskeletal 8		tr|F8VUG2|F8VUG2_HUMAN
211019_KEM_JEG3Lysate_20ug_GlycoEnrich_PHEA_StcETryp.41215.41215.2	interact.pep.xml	EELDDVIALD		K	-	10	2	4050.32	1130.54	1130.53	566.277	566.274	1130.53	566.274	-0.0002	0.000684995	20.749	10.376	0.9989	2	0	630	640	0						FALSE	sp|Q9UBT2|SAE2_HUMAN	Q9UBT2	SAE2_HUMAN	UBA2	SUMO-activating enzyme subunit 2		tr|U3KQ93|U3KQ93_HUMAN
211019_KEM_JEG3Lysate_20ug_GlycoEnrich_PHEA_StcETryp.41221.41221.2	interact.pep.xml	SLDMDSIIAEVK		R	A	12	2	4050.88	1319.67	1319.66	660.842	660.84	1319.66	660.839	0.0004	2.33922e-06	25.419	13.644	1	2	0	252	264	0						FALSE	sp|P05787|K2C8_HUMAN	P05787	K2C8_HUMAN	KRT8	Keratin, type II cytoskeletal 8		tr|F8VUG2|F8VUG2_HUMAN
211019_KEM_JEG3Lysate_20ug_GlycoEnrich_PHEA_StcETryp.41243.41243.2	interact.pep.xml	DDDIAALVVDNGSGMCK	n[43]DDDIAALVVDNGSGM[147]CK	M	A	17	2	4052.95	1837.78	1837.77	919.895	919.892	1836.79	919.401	0.9819	5.5335e-05	26.528	11.879	1	2	0	1	18	0	15M(15.9949), 16C(57.0215), N-term(42.0106)	Mod1: Deamidation (PeakApex: 0.9844, Theoretical: 0.9840)				FALSE	sp|P60709|ACTB_HUMAN	P60709	ACTB_HUMAN	ACTB	Actin, cytoplasmic 1		tr|A0A2R8Y793|A0A2R8Y793_HUMAN, tr|A0A2R8YGF8|A0A2R8YGF8_HUMAN, tr|A0A6Q8PGD7|A0A6Q8PGD7_HUMAN, tr|A0A6Q8PH58|A0A6Q8PH58_HUMAN, tr|C9JTX5|C9JTX5_HUMAN, tr|C9JUM1|C9JUM1_HUMAN, tr|C9JZR7|C9JZR7_HUMAN, tr|E7EVS6|E7EVS6_HUMAN, tr|G5E9R0|G5E9R0_HUMAN
211019_KEM_JEG3Lysate_20ug_GlycoEnrich_PHEA_StcETryp.41254.41254.3	interact.pep.xml	DDDIAALVVDNGSGMCK	n[43]DDDIAALVVDNGSGM[147]CK	M	A	17	3	4054.31	1837.78	1837.77	613.599	613.597	1836.79	613.27	0.9835	6.81718e-08	26.348	11.673	1	2	0	1	18	0	15M(15.9949), 16C(57.0215), N-term(42.0106)	Mod1: Deamidation (PeakApex: 0.9844, Theoretical: 0.9840)				FALSE	sp|P60709|ACTB_HUMAN	P60709	ACTB_HUMAN	ACTB	Actin, cytoplasmic 1		tr|A0A2R8Y793|A0A2R8Y793_HUMAN, tr|A0A2R8YGF8|A0A2R8YGF8_HUMAN, tr|A0A6Q8PGD7|A0A6Q8PGD7_HUMAN, tr|A0A6Q8PH58|A0A6Q8PH58_HUMAN, tr|C9JTX5|C9JTX5_HUMAN, tr|C9JUM1|C9JUM1_HUMAN, tr|C9JZR7|C9JZR7_HUMAN, tr|E7EVS6|E7EVS6_HUMAN, tr|G5E9R0|G5E9R0_HUMAN
211019_KEM_JEG3Lysate_20ug_GlycoEnrich_PHEA_StcETryp.41273.41273.2	interact.pep.xml	DDDIAALVVDNGSGMCK	n[43]DDDIAALVVDNGSGM[147]CK	M	A	17	2	4056.13	1837.78	1837.77	919.896	919.892	1836.79	919.401	0.982	5.56865e-05	26.517	11.736	1	2	0	1	18	0	15M(15.9949), 16C(57.0215), N-term(42.0106)	Mod1: Deamidation (PeakApex: 0.9844, Theoretical: 0.9840)				FALSE	sp|P60709|ACTB_HUMAN	P60709	ACTB_HUMAN	ACTB	Actin, cytoplasmic 1		tr|A0A2R8Y793|A0A2R8Y793_HUMAN, tr|A0A2R8YGF8|A0A2R8YGF8_HUMAN, tr|A0A6Q8PGD7|A0A6Q8PGD7_HUMAN, tr|A0A6Q8PH58|A0A6Q8PH58_HUMAN, tr|C9JTX5|C9JTX5_HUMAN, tr|C9JUM1|C9JUM1_HUMAN, tr|C9JZR7|C9JZR7_HUMAN, tr|E7EVS6|E7EVS6_HUMAN, tr|G5E9R0|G5E9R0_HUMAN
211019_KEM_JEG3Lysate_20ug_GlycoEnrich_PHEA_StcETryp.41279.41279.3	interact.pep.xml	DDDIAALVVDNGSGMCK	n[43]DDDIAALVVDNGSGM[147]CK	M	A	17	3	4056.63	1837.78	1837.77	613.599	613.597	1836.79	613.27	0.9836	2.85497e-07	26.358	12.483	1	2	0	1	18	0	15M(15.9949), 16C(57.0215), N-term(42.0106)	Mod1: Deamidation (PeakApex: 0.9844, Theoretical: 0.9840)				FALSE	sp|P60709|ACTB_HUMAN	P60709	ACTB_HUMAN	ACTB	Actin, cytoplasmic 1		tr|A0A2R8Y793|A0A2R8Y793_HUMAN, tr|A0A2R8YGF8|A0A2R8YGF8_HUMAN, tr|A0A6Q8PGD7|A0A6Q8PGD7_HUMAN, tr|A0A6Q8PH58|A0A6Q8PH58_HUMAN, tr|C9JTX5|C9JTX5_HUMAN, tr|C9JUM1|C9JUM1_HUMAN, tr|C9JZR7|C9JZR7_HUMAN, tr|E7EVS6|E7EVS6_HUMAN, tr|G5E9R0|G5E9R0_HUMAN
211019_KEM_JEG3Lysate_20ug_GlycoEnrich_PHEA_StcETryp.41285.41285.2	interact.pep.xml	SLDMDSIIAEVK		R	A	12	2	4057.2	1321.13	1321.12	661.571	661.569	1319.66	660.839	1.4599	0.0396947	14.94	11.424	0.8539	2	0	252	264	0						FALSE	sp|P05787|K2C8_HUMAN	P05787	K2C8_HUMAN	KRT8	Keratin, type II cytoskeletal 8		tr|F8VUG2|F8VUG2_HUMAN
211019_KEM_JEG3Lysate_20ug_GlycoEnrich_PHEA_StcETryp.41298.41298.3	interact.pep.xml	RDNYVPEVSALDQEIIEVDPDTK		R	E	23	3	4058.65	2645.31	2645.3	882.777	882.774	2644.29	882.436	1.0149	0.000256892	24.861	8.421	0.9822	2	0	80	103	0		Mod1: Second isotopic peak, Mod2: Amidation (PeakApex: 1.0134)				FALSE	sp|P08708|RS17_HUMAN	P08708	RS17_HUMAN	RPS17	40S ribosomal protein S17		tr|A0A075B716|A0A075B716_HUMAN, tr|H0YN88|H0YN88_HUMAN, tr|H3BNC9|H3BNC9_HUMAN
211019_KEM_JEG3Lysate_20ug_GlycoEnrich_PHEA_StcETryp.41319.41319.2	interact.pep.xml	DDDIAALVVDNGSGMCK	n[43]DDDIAALVVDNGSGMCK	M	A	17	2	4060.63	1819.78	1819.77	910.896	910.894	1820.79	911.403	-1.0193	8.47409e-08	21.025	9.417	1	2	0	1	18	0	16C(57.0215), N-term(42.0106)	Mod1: Unannotated mass-shift -1.0192 (PeakApex: -1.0192)				FALSE	sp|P60709|ACTB_HUMAN	P60709	ACTB_HUMAN	ACTB	Actin, cytoplasmic 1		tr|A0A2R8Y793|A0A2R8Y793_HUMAN, tr|A0A2R8YGF8|A0A2R8YGF8_HUMAN, tr|A0A6Q8PGD7|A0A6Q8PGD7_HUMAN, tr|A0A6Q8PH58|A0A6Q8PH58_HUMAN, tr|C9JTX5|C9JTX5_HUMAN, tr|C9JUM1|C9JUM1_HUMAN, tr|C9JZR7|C9JZR7_HUMAN, tr|E7EVS6|E7EVS6_HUMAN, tr|G5E9R0|G5E9R0_HUMAN
211019_KEM_JEG3Lysate_20ug_GlycoEnrich_PHEA_StcETryp.41327.41327.2	interact.pep.xml	EELDDVIALD		K	-	10	2	4061.36	1130.54	1130.53	566.276	566.274	1130.53	566.274	-0.0002	0.000121807	22.745	10.36	1	2	0	630	640	0						FALSE	sp|Q9UBT2|SAE2_HUMAN	Q9UBT2	SAE2_HUMAN	UBA2	SUMO-activating enzyme subunit 2		tr|U3KQ93|U3KQ93_HUMAN
211019_KEM_JEG3Lysate_20ug_GlycoEnrich_PHEA_StcETryp.41330.41330.2	interact.pep.xml	DDDIAALVVDNGSGMCK	n[43]DDDIAALVVDNGSGMCK	M	A	17	2	4061.68	1822.75	1822.75	912.384	912.381	1820.79	911.403	1.9557	0.0122462	18.148	10.084	0.4741	2	0	1	18	0	16C(57.0215), N-term(42.0106)					FALSE	sp|P60709|ACTB_HUMAN	P60709	ACTB_HUMAN	ACTB	Actin, cytoplasmic 1		tr|A0A2R8Y793|A0A2R8Y793_HUMAN, tr|A0A2R8YGF8|A0A2R8YGF8_HUMAN, tr|A0A6Q8PGD7|A0A6Q8PGD7_HUMAN, tr|A0A6Q8PH58|A0A6Q8PH58_HUMAN, tr|C9JTX5|C9JTX5_HUMAN, tr|C9JUM1|C9JUM1_HUMAN, tr|C9JZR7|C9JZR7_HUMAN, tr|E7EVS6|E7EVS6_HUMAN, tr|G5E9R0|G5E9R0_HUMAN
211019_KEM_JEG3Lysate_20ug_GlycoEnrich_PHEA_StcETryp.41332.41332.2	interact.pep.xml	DDDIAALVVDNGSGMCK	n[43]DDDIAALVVDNGSGMCK	M	A	17	2	4061.87	1819.8	1819.8	910.909	910.909	1820.79	911.403	-0.989	8.58193e-07	21.032	9.381	1	2	0	1	18	0	16C(57.0215), N-term(42.0106)	Mod1: Amidation (PeakApex: -0.9816, Theoretical: -0.9840); Mod1: Pyro-Glu from E + Methylation Medium (Theoretical: -0.9790)				FALSE	sp|P60709|ACTB_HUMAN	P60709	ACTB_HUMAN	ACTB	Actin, cytoplasmic 1		tr|A0A2R8Y793|A0A2R8Y793_HUMAN, tr|A0A2R8YGF8|A0A2R8YGF8_HUMAN, tr|A0A6Q8PGD7|A0A6Q8PGD7_HUMAN, tr|A0A6Q8PH58|A0A6Q8PH58_HUMAN, tr|C9JTX5|C9JTX5_HUMAN, tr|C9JUM1|C9JUM1_HUMAN, tr|C9JZR7|C9JZR7_HUMAN, tr|E7EVS6|E7EVS6_HUMAN, tr|G5E9R0|G5E9R0_HUMAN
211019_KEM_JEG3Lysate_20ug_GlycoEnrich_PHEA_StcETryp.41346.41346.2	interact.pep.xml	EELDDVIALD		K	-	10	2	4063.25	1130.54	1130.53	566.276	566.274	1130.53	566.274	-0.0002	0.00422931	19.241	10.368	0.996	2	0	630	640	0						FALSE	sp|Q9UBT2|SAE2_HUMAN	Q9UBT2	SAE2_HUMAN	UBA2	SUMO-activating enzyme subunit 2		tr|U3KQ93|U3KQ93_HUMAN
211019_KEM_JEG3Lysate_20ug_GlycoEnrich_PHEA_StcETryp.41359.41359.2	interact.pep.xml	DDDIAALVVDNGSGMCK	n[43]DDDIAALVVDNGSGMCK	M	A	17	2	4064.47	1819.77	1819.77	910.893	910.891	1820.79	911.403	-1.0246	1.72391e-06	21.083	9.533	1	2	0	1	18	0	16C(57.0215), N-term(42.0106)	Mod1: Unannotated mass-shift -1.0192 (PeakApex: -1.0192); Mod1: Lysine oxidation to aminoadipic semialdehyde (PeakApex: -1.0304, Theoretical: -1.0316)				FALSE	sp|P60709|ACTB_HUMAN	P60709	ACTB_HUMAN	ACTB	Actin, cytoplasmic 1		tr|A0A2R8Y793|A0A2R8Y793_HUMAN, tr|A0A2R8YGF8|A0A2R8YGF8_HUMAN, tr|A0A6Q8PGD7|A0A6Q8PGD7_HUMAN, tr|A0A6Q8PH58|A0A6Q8PH58_HUMAN, tr|C9JTX5|C9JTX5_HUMAN, tr|C9JUM1|C9JUM1_HUMAN, tr|C9JZR7|C9JZR7_HUMAN, tr|E7EVS6|E7EVS6_HUMAN, tr|G5E9R0|G5E9R0_HUMAN
211019_KEM_JEG3Lysate_20ug_GlycoEnrich_PHEA_StcETryp.41365.41365.2	interact.pep.xml	QVTVLELFR		K	V	9	2	4065.08	1103.64	1103.63	552.826	552.824	1103.63	552.824	0.0006	0.000634426	17.885	11.515	0.999	2	0	253	262	0						FALSE	sp|P11169|GTR3_HUMAN	P11169	GTR3_HUMAN	SLC2A3	Solute carrier family 2, facilitated glucose transporter member 3	SLC2A14	sp|Q8TDB8|GTR14_HUMAN
211019_KEM_JEG3Lysate_20ug_GlycoEnrich_PHEA_StcETryp.41392.41392.2	interact.pep.xml	DDDIAALVVDNGSGMCK	n[43]DDDIAALVVDNGSGMCK	M	A	17	2	4067.67	1823.75	1823.75	912.881	912.882	1820.79	911.403	2.957	0.0128012	9.071	0	0.241	2	0	1	18	0	16C(57.0215), N-term(42.0106)					FALSE	sp|P60709|ACTB_HUMAN	P60709	ACTB_HUMAN	ACTB	Actin, cytoplasmic 1		tr|A0A2R8Y793|A0A2R8Y793_HUMAN, tr|A0A2R8YGF8|A0A2R8YGF8_HUMAN, tr|A0A6Q8PGD7|A0A6Q8PGD7_HUMAN, tr|A0A6Q8PH58|A0A6Q8PH58_HUMAN, tr|C9JTX5|C9JTX5_HUMAN, tr|C9JUM1|C9JUM1_HUMAN, tr|C9JZR7|C9JZR7_HUMAN, tr|E7EVS6|E7EVS6_HUMAN, tr|G5E9R0|G5E9R0_HUMAN
211019_KEM_JEG3Lysate_20ug_GlycoEnrich_PHEA_StcETryp.41395.41395.2	interact.pep.xml	QVTVLELFR		K	V	9	2	4067.93	1104.64	1104.64	553.328	553.326	1103.63	552.824	1.0038	6.59677e-05	17.442	13.45	1	2	0	253	262	0		Mod1: First isotopic peak (PeakApex: 1.0038, Theoretical: 1.0024); Mod1: Second isotopic peak, Mod2: Amidation (PeakApex: 1.0134)				FALSE	sp|P11169|GTR3_HUMAN	P11169	GTR3_HUMAN	SLC2A3	Solute carrier family 2, facilitated glucose transporter member 3	SLC2A14	sp|Q8TDB8|GTR14_HUMAN
211019_KEM_JEG3Lysate_20ug_GlycoEnrich_PHEA_StcETryp.41403.41403.3	interact.pep.xml	DDDIAALVVDNGSGMCK	n[43]DDDIAALVVDNGSGM[147]CK	M	A	17	3	4068.73	1837.77	1837.77	613.599	613.597	1836.79	613.27	0.9836	1.32805e-08	28.59	10.241	1	2	0	1	18	0	15M(15.9949), 16C(57.0215), N-term(42.0106)	Mod1: Deamidation (PeakApex: 0.9844, Theoretical: 0.9840)				FALSE	sp|P60709|ACTB_HUMAN	P60709	ACTB_HUMAN	ACTB	Actin, cytoplasmic 1		tr|A0A2R8Y793|A0A2R8Y793_HUMAN, tr|A0A2R8YGF8|A0A2R8YGF8_HUMAN, tr|A0A6Q8PGD7|A0A6Q8PGD7_HUMAN, tr|A0A6Q8PH58|A0A6Q8PH58_HUMAN, tr|C9JTX5|C9JTX5_HUMAN, tr|C9JUM1|C9JUM1_HUMAN, tr|C9JZR7|C9JZR7_HUMAN, tr|E7EVS6|E7EVS6_HUMAN, tr|G5E9R0|G5E9R0_HUMAN
211019_KEM_JEG3Lysate_20ug_GlycoEnrich_PHEA_StcETryp.41407.41407.2	interact.pep.xml	DDDIAALVVDNGSGMCK	n[43]DDDIAALVVDNGSGMCK	M	A	17	2	4069.11	1821.76	1821.75	911.885	911.88	1820.79	911.403	0.953	0.0232274	16.036	0	0.8919	2	0	1	18	0	16C(57.0215), N-term(42.0106)					FALSE	sp|P60709|ACTB_HUMAN	P60709	ACTB_HUMAN	ACTB	Actin, cytoplasmic 1		tr|A0A2R8Y793|A0A2R8Y793_HUMAN, tr|A0A2R8YGF8|A0A2R8YGF8_HUMAN, tr|A0A6Q8PGD7|A0A6Q8PGD7_HUMAN, tr|A0A6Q8PH58|A0A6Q8PH58_HUMAN, tr|C9JTX5|C9JTX5_HUMAN, tr|C9JUM1|C9JUM1_HUMAN, tr|C9JZR7|C9JZR7_HUMAN, tr|E7EVS6|E7EVS6_HUMAN, tr|G5E9R0|G5E9R0_HUMAN
211019_KEM_JEG3Lysate_20ug_GlycoEnrich_PHEA_StcETryp.41419.41419.2	interact.pep.xml	QVTVLELFR		K	V	9	2	4070.2	1103.64	1103.64	552.826	552.825	1103.63	552.824	0.0013	0.00211508	17.927	10.485	0.9985	2	0	253	262	0						FALSE	sp|P11169|GTR3_HUMAN	P11169	GTR3_HUMAN	SLC2A3	Solute carrier family 2, facilitated glucose transporter member 3	SLC2A14	sp|Q8TDB8|GTR14_HUMAN
211019_KEM_JEG3Lysate_20ug_GlycoEnrich_PHEA_StcETryp.41469.41469.3	interact.pep.xml	ALLLLLVGGVDQSPRGMK	ALLLLLVGGVDQSPRGM[147]K	K	I	18	3	4075.01	1882.08	1882.07	628.366	628.364	1882.07	628.364	0.0005	0.000406058	21.068	12.409	0.9954	2	1	352	370	0	17M(15.9949)					TRUE	sp|P33993|MCM7_HUMAN	P33993	MCM7_HUMAN	MCM7	DNA replication licensing factor MCM7
211019_KEM_JEG3Lysate_20ug_GlycoEnrich_PHEA_StcETryp.41481.41481.2	interact.pep.xml	ENLLDFIK		K	H	8	2	4076.2	990.541	990.539	496.278	496.277	990.539	496.277	0.0007	0.234484	14.625	11.411	0.8853	2	0	222	230	0						FALSE	sp|P07237|PDIA1_HUMAN	P07237	PDIA1_HUMAN	P4HB	Protein disulfide-isomerase		tr|H0Y3Z3|H0Y3Z3_HUMAN, tr|H7BZ94|H7BZ94_HUMAN, tr|I3L312|I3L312_HUMAN, tr|I3L398|I3L398_HUMAN, tr|I3L4M2|I3L4M2_HUMAN, tr|I3NI03|I3NI03_HUMAN
211019_KEM_JEG3Lysate_20ug_GlycoEnrich_PHEA_StcETryp.41490.41490.2	interact.pep.xml	DDDIAALVVDNGSGMCK	n[43]DDDIAALVVDNGSGMCK	M	A	17	2	4077.04	1823.76	1823.75	912.888	912.882	1820.79	911.403	2.957	0.0130017	9.044	0	0.2405	2	0	1	18	0	16C(57.0215), N-term(42.0106)					FALSE	sp|P60709|ACTB_HUMAN	P60709	ACTB_HUMAN	ACTB	Actin, cytoplasmic 1		tr|A0A2R8Y793|A0A2R8Y793_HUMAN, tr|A0A2R8YGF8|A0A2R8YGF8_HUMAN, tr|A0A6Q8PGD7|A0A6Q8PGD7_HUMAN, tr|A0A6Q8PH58|A0A6Q8PH58_HUMAN, tr|C9JTX5|C9JTX5_HUMAN, tr|C9JUM1|C9JUM1_HUMAN, tr|C9JZR7|C9JZR7_HUMAN, tr|E7EVS6|E7EVS6_HUMAN, tr|G5E9R0|G5E9R0_HUMAN
211019_KEM_JEG3Lysate_20ug_GlycoEnrich_PHEA_StcETryp.41504.41504.2	interact.pep.xml	DDDIAALVVDNGSGMCK	n[43]DDDIAALVVDNGSGM[147]CK	M	A	17	2	4078.39	1836.79	1836.79	919.404	919.401	1836.79	919.401	0.0005	1e-14	42.763	0	1	2	0	1	18	0	15M(15.9949), 16C(57.0215), N-term(42.0106)					FALSE	sp|P60709|ACTB_HUMAN	P60709	ACTB_HUMAN	ACTB	Actin, cytoplasmic 1		tr|A0A2R8Y793|A0A2R8Y793_HUMAN, tr|A0A2R8YGF8|A0A2R8YGF8_HUMAN, tr|A0A6Q8PGD7|A0A6Q8PGD7_HUMAN, tr|A0A6Q8PH58|A0A6Q8PH58_HUMAN, tr|C9JTX5|C9JTX5_HUMAN, tr|C9JUM1|C9JUM1_HUMAN, tr|C9JZR7|C9JZR7_HUMAN, tr|E7EVS6|E7EVS6_HUMAN, tr|G5E9R0|G5E9R0_HUMAN
211019_KEM_JEG3Lysate_20ug_GlycoEnrich_PHEA_StcETryp.41507.41507.2	interact.pep.xml	DDEEEDPLDQLISR		K	S	14	2	4078.69	1671.72	1671.71	836.866	836.864	1672.74	837.379	-1.0302	2.56292e-08	33.589	12.907	1	2	0	17	31	0		Mod1: Lysine oxidation to aminoadipic semialdehyde (PeakApex: -1.0304, Theoretical: -1.0316)				TRUE	sp|Q9NYJ1|COA4_HUMAN	Q9NYJ1	COA4_HUMAN	COA4	Cytochrome c oxidase assembly factor 4 homolog, mitochondrial
211019_KEM_JEG3Lysate_20ug_GlycoEnrich_PHEA_StcETryp.41513.41513.3	interact.pep.xml	AAELIANSLATAGDGLIELRK		K	L	21	3	4079.25	2125.18	2125.18	709.402	709.399	2125.17	709.399	0.0025	0.00603955	22.129	10.903	0.9905	2	0	219	240	0						FALSE	sp|P35232|PHB_HUMAN	P35232	PHB_HUMAN	PHB	Prohibitin		tr|C9JW96|C9JW96_HUMAN, tr|C9JZ20|C9JZ20_HUMAN
211019_KEM_JEG3Lysate_20ug_GlycoEnrich_PHEA_StcETryp.41514.41514.2	interact.pep.xml	DDDIAALVVDNGSGMCK	n[43]DDDIAALVVDNGSGMCK	M	A	17	2	4079.35	1819.78	1819.77	910.895	910.894	1820.79	911.403	-1.019	0.0547331	12.547	0	0.5302	2	0	1	18	0	16C(57.0215), N-term(42.0106)	Mod1: Unannotated mass-shift -1.0192 (PeakApex: -1.0192)				FALSE	sp|P60709|ACTB_HUMAN	P60709	ACTB_HUMAN	ACTB	Actin, cytoplasmic 1		tr|A0A2R8Y793|A0A2R8Y793_HUMAN, tr|A0A2R8YGF8|A0A2R8YGF8_HUMAN, tr|A0A6Q8PGD7|A0A6Q8PGD7_HUMAN, tr|A0A6Q8PH58|A0A6Q8PH58_HUMAN, tr|C9JTX5|C9JTX5_HUMAN, tr|C9JUM1|C9JUM1_HUMAN, tr|C9JZR7|C9JZR7_HUMAN, tr|E7EVS6|E7EVS6_HUMAN, tr|G5E9R0|G5E9R0_HUMAN
211019_KEM_JEG3Lysate_20ug_GlycoEnrich_PHEA_StcETryp.41516.41516.2	interact.pep.xml	ENLLDFIK		K	H	8	2	4079.54	990.542	990.539	496.278	496.277	990.539	496.277	0.0007	1.0638	14.444	12.037	0.2524	2	0	222	230	0						FALSE	sp|P07237|PDIA1_HUMAN	P07237	PDIA1_HUMAN	P4HB	Protein disulfide-isomerase		tr|H0Y3Z3|H0Y3Z3_HUMAN, tr|H7BZ94|H7BZ94_HUMAN, tr|I3L312|I3L312_HUMAN, tr|I3L398|I3L398_HUMAN, tr|I3L4M2|I3L4M2_HUMAN, tr|I3NI03|I3NI03_HUMAN
211019_KEM_JEG3Lysate_20ug_GlycoEnrich_PHEA_StcETryp.41523.41523.3	interact.pep.xml	ALLLLLVGGVDQSPRGMK	ALLLLLVGGVDQSPRGM[147]K	K	I	18	3	4080.2	1882.08	1882.07	628.366	628.364	1882.07	628.364	0.0007	0.000419303	21.071	12.433	0.9954	2	1	352	370	0	17M(15.9949)					TRUE	sp|P33993|MCM7_HUMAN	P33993	MCM7_HUMAN	MCM7	DNA replication licensing factor MCM7
211019_KEM_JEG3Lysate_20ug_GlycoEnrich_PHEA_StcETryp.41535.41535.2	interact.pep.xml	DDDIAALVVDNGSGMCK	n[43]DDDIAALVVDNGSGM[147]CK	M	A	17	2	4081.34	1836.78	1836.79	919.399	919.401	1836.79	919.401	0.0005	0	48.04	9.875	1	2	0	1	18	0	15M(15.9949), 16C(57.0215), N-term(42.0106)					FALSE	sp|P60709|ACTB_HUMAN	P60709	ACTB_HUMAN	ACTB	Actin, cytoplasmic 1		tr|A0A2R8Y793|A0A2R8Y793_HUMAN, tr|A0A2R8YGF8|A0A2R8YGF8_HUMAN, tr|A0A6Q8PGD7|A0A6Q8PGD7_HUMAN, tr|A0A6Q8PH58|A0A6Q8PH58_HUMAN, tr|C9JTX5|C9JTX5_HUMAN, tr|C9JUM1|C9JUM1_HUMAN, tr|C9JZR7|C9JZR7_HUMAN, tr|E7EVS6|E7EVS6_HUMAN, tr|G5E9R0|G5E9R0_HUMAN
211019_KEM_JEG3Lysate_20ug_GlycoEnrich_PHEA_StcETryp.41539.41539.2	interact.pep.xml	DDEEEDPLDQLISR		K	S	14	2	4081.82	1672.75	1672.74	837.381	837.379	1672.74	837.379	-0.0003	7.2758e-10	37.431	14.039	1	2	0	17	31	0						TRUE	sp|Q9NYJ1|COA4_HUMAN	Q9NYJ1	COA4_HUMAN	COA4	Cytochrome c oxidase assembly factor 4 homolog, mitochondrial
211019_KEM_JEG3Lysate_20ug_GlycoEnrich_PHEA_StcETryp.41547.41547.3	interact.pep.xml	DDDIAALVVDNGSGMCK	n[43]DDDIAALVVDNGSGM[147]CK	M	A	17	3	4082.57	1836.78	1836.79	613.268	613.269	1836.79	613.27	-0.0014	0.0103157	9.446	0	0.9886	2	0	1	18	0	15M(15.9949), 16C(57.0215), N-term(42.0106)					FALSE	sp|P60709|ACTB_HUMAN	P60709	ACTB_HUMAN	ACTB	Actin, cytoplasmic 1		tr|A0A2R8Y793|A0A2R8Y793_HUMAN, tr|A0A2R8YGF8|A0A2R8YGF8_HUMAN, tr|A0A6Q8PGD7|A0A6Q8PGD7_HUMAN, tr|A0A6Q8PH58|A0A6Q8PH58_HUMAN, tr|C9JTX5|C9JTX5_HUMAN, tr|C9JUM1|C9JUM1_HUMAN, tr|C9JZR7|C9JZR7_HUMAN, tr|E7EVS6|E7EVS6_HUMAN, tr|G5E9R0|G5E9R0_HUMAN
211019_KEM_JEG3Lysate_20ug_GlycoEnrich_PHEA_StcETryp.41557.41557.3	interact.pep.xml	AAELIANSLATAGDGLIELRK		K	L	21	3	4083.52	2125.18	2125.18	709.4	709.399	2125.17	709.399	0.0028	0.137246	12.95	0	0.9067	2	0	219	240	0						FALSE	sp|P35232|PHB_HUMAN	P35232	PHB_HUMAN	PHB	Prohibitin		tr|C9JW96|C9JW96_HUMAN, tr|C9JZ20|C9JZ20_HUMAN
211019_KEM_JEG3Lysate_20ug_GlycoEnrich_PHEA_StcETryp.41571.41571.2	interact.pep.xml	TGALLLQGFIQDR		K	A	13	2	4084.95	1430.79	1430.79	716.403	716.402	1430.79	716.401	0.0005	6.98503e-07	29.331	12.609	1	2	0	21	34	0						TRUE	sp|Q07812|BAX_HUMAN	Q07812	BAX_HUMAN	BAX	Apoptosis regulator BAX
211019_KEM_JEG3Lysate_20ug_GlycoEnrich_PHEA_StcETryp.41574.41574.2	interact.pep.xml	LQAVEVVITHL		K	A	11	2	4085.23	1220.72	1220.71	611.365	611.363	1220.71	611.364	-0.0014	0.00844793	16.793	8.29	0.9909	1	0	120	131	0						FALSE	sp|Q9Y2V2|CHSP1_HUMAN	Q9Y2V2	CHSP1_HUMAN	CARHSP1	Calcium-regulated heat-stable protein 1		tr|H3BNU9|H3BNU9_HUMAN
211019_KEM_JEG3Lysate_20ug_GlycoEnrich_PHEA_StcETryp.41600.41600.2	interact.pep.xml	TGALLLQGFIQDR		K	A	13	2	4087.74	1430.79	1430.79	716.404	716.402	1430.79	716.401	0.0005	6.78973e-07	31.634	12.607	1	2	0	21	34	0						TRUE	sp|Q07812|BAX_HUMAN	Q07812	BAX_HUMAN	BAX	Apoptosis regulator BAX
211019_KEM_JEG3Lysate_20ug_GlycoEnrich_PHEA_StcETryp.41615.41615.2	interact.pep.xml	LQAVEVVITHL		K	A	11	2	4089.15	1220.72	1220.71	611.366	611.363	1220.71	611.364	-0.0014	0.126984	11.085	0	0.9489	1	0	120	131	0						FALSE	sp|Q9Y2V2|CHSP1_HUMAN	Q9Y2V2	CHSP1_HUMAN	CARHSP1	Calcium-regulated heat-stable protein 1		tr|H3BNU9|H3BNU9_HUMAN
211019_KEM_JEG3Lysate_20ug_GlycoEnrich_PHEA_StcETryp.41622.41622.3	interact.pep.xml	DDEEEDPLDQLISR		K	S	14	3	4089.81	1672.75	1672.74	558.59	558.588	1672.74	558.588	0.0001	0.00146958	21.021	13.013	0.9976	2	0	17	31	0						TRUE	sp|Q9NYJ1|COA4_HUMAN	Q9NYJ1	COA4_HUMAN	COA4	Cytochrome c oxidase assembly factor 4 homolog, mitochondrial
211019_KEM_JEG3Lysate_20ug_GlycoEnrich_PHEA_StcETryp.41631.41631.2	interact.pep.xml	DDEEEDPLDQLISR		K	S	14	2	4090.72	1672.75	1672.74	837.38	837.378	1672.74	837.379	-0.0004	8.476e-11	37.421	14.061	1	2	0	17	31	0						TRUE	sp|Q9NYJ1|COA4_HUMAN	Q9NYJ1	COA4_HUMAN	COA4	Cytochrome c oxidase assembly factor 4 homolog, mitochondrial
211019_KEM_JEG3Lysate_20ug_GlycoEnrich_PHEA_StcETryp.41637.41637.3	interact.pep.xml	WGDAGAEYVVESTGVFTTMEK	WGDAGAEYVVESTGVFTTM[147]EK	K	A	21	3	4091.32	2292.03	2292.02	765.017	765.015	2292.03	765.016	-0.0007	0.000101976	33.788	9.587	0.9997	2	0	86	107	0	19M(15.9949)					FALSE	sp|P04406|G3P_HUMAN	P04406	G3P_HUMAN	GAPDH	Glyceraldehyde-3-phosphate dehydrogenase		tr|E7EUT5|E7EUT5_HUMAN
211019_KEM_JEG3Lysate_20ug_GlycoEnrich_PHEA_StcETryp.41645.41645.3	interact.pep.xml	DDEEEDPLDQLISR		K	S	14	3	4092.07	1672.75	1672.74	558.59	558.588	1672.74	558.588	0.0001	0.00208702	20.973	14.178	0.9963	2	0	17	31	0						TRUE	sp|Q9NYJ1|COA4_HUMAN	Q9NYJ1	COA4_HUMAN	COA4	Cytochrome c oxidase assembly factor 4 homolog, mitochondrial
211019_KEM_JEG3Lysate_20ug_GlycoEnrich_PHEA_StcETryp.41652.41652.2	interact.pep.xml	NSQSFFSGLFGGSSK		K	I	15	2	4092.73	1548.72	1548.72	775.37	775.369	1548.72	775.368	0.0017	0.00455512	10.866	0	0.9955	2	0	22	37	0						FALSE	sp|P54920|SNAA_HUMAN	P54920	SNAA_HUMAN	NAPA	Alpha-soluble NSF attachment protein		tr|M0R0Y2|M0R0Y2_HUMAN, tr|M0R2M1|M0R2M1_HUMAN
211019_KEM_JEG3Lysate_20ug_GlycoEnrich_PHEA_StcETryp.41666.41666.3	interact.pep.xml	WGDAGAEYVVESTGVFTTMEK	WGDAGAEYVVESTGVFTTM[147]EK	K	A	21	3	4094.15	2292.03	2292.03	765.018	765.016	2292.03	765.016	-0.0004	3.57011e-07	31.484	11.156	1	2	0	86	107	0	19M(15.9949)					FALSE	sp|P04406|G3P_HUMAN	P04406	G3P_HUMAN	GAPDH	Glyceraldehyde-3-phosphate dehydrogenase		tr|E7EUT5|E7EUT5_HUMAN
211019_KEM_JEG3Lysate_20ug_GlycoEnrich_PHEA_StcETryp.41670.41670.2	interact.pep.xml	WGDAGAEYVVESTGVFTTMEK	WGDAGAEYVVESTGVFTTM[147]EK	K	A	21	2	4094.53	2292.03	2292.02	1147.02	1147.02	2292.03	1147.02	-0.0014	0.00325837	11.448	0	0.9974	2	0	86	107	0	19M(15.9949)					FALSE	sp|P04406|G3P_HUMAN	P04406	G3P_HUMAN	GAPDH	Glyceraldehyde-3-phosphate dehydrogenase		tr|E7EUT5|E7EUT5_HUMAN
211019_KEM_JEG3Lysate_20ug_GlycoEnrich_PHEA_StcETryp.41720.41720.2	interact.pep.xml	DDDIAALVVDNGSGMCK	n[43]DDDIAALVVDNGSGMCK	M	A	17	2	4099.33	1819.81	1819.8	910.913	910.909	1820.79	911.403	-0.9877	0.162742	10.654	0	0.2661	2	0	1	18	0	16C(57.0215), N-term(42.0106)	Mod1: Amidation (PeakApex: -0.9816, Theoretical: -0.9840); Mod1: Pyro-Glu from E + Methylation Medium (Theoretical: -0.9790)				FALSE	sp|P60709|ACTB_HUMAN	P60709	ACTB_HUMAN	ACTB	Actin, cytoplasmic 1		tr|A0A2R8Y793|A0A2R8Y793_HUMAN, tr|A0A2R8YGF8|A0A2R8YGF8_HUMAN, tr|A0A6Q8PGD7|A0A6Q8PGD7_HUMAN, tr|A0A6Q8PH58|A0A6Q8PH58_HUMAN, tr|C9JTX5|C9JTX5_HUMAN, tr|C9JUM1|C9JUM1_HUMAN, tr|C9JZR7|C9JZR7_HUMAN, tr|E7EVS6|E7EVS6_HUMAN, tr|G5E9R0|G5E9R0_HUMAN
211019_KEM_JEG3Lysate_20ug_GlycoEnrich_PHEA_StcETryp.41773.41773.2	interact.pep.xml	TGALLLQGFIQDR		K	A	13	2	4104.5	1430.79	1430.79	716.403	716.402	1430.79	716.401	0.0005	0.0187391	19.409	11.167	0.9889	2	0	21	34	0						TRUE	sp|Q07812|BAX_HUMAN	Q07812	BAX_HUMAN	BAX	Apoptosis regulator BAX
211019_KEM_JEG3Lysate_20ug_GlycoEnrich_PHEA_StcETryp.41788.41788.2	interact.pep.xml	DDDIAALVVDNGSGMCK	n[43]DDDIAALVVDNGSGM[147]CK	M	A	17	2	4105.93	1837.78	1837.77	919.896	919.893	1836.79	919.401	0.9836	5.80097e-06	30.446	11.797	1	2	0	1	18	0	15M(15.9949), 16C(57.0215), N-term(42.0106)	Mod1: Deamidation (PeakApex: 0.9844, Theoretical: 0.9840)				FALSE	sp|P60709|ACTB_HUMAN	P60709	ACTB_HUMAN	ACTB	Actin, cytoplasmic 1		tr|A0A2R8Y793|A0A2R8Y793_HUMAN, tr|A0A2R8YGF8|A0A2R8YGF8_HUMAN, tr|A0A6Q8PGD7|A0A6Q8PGD7_HUMAN, tr|A0A6Q8PH58|A0A6Q8PH58_HUMAN, tr|C9JTX5|C9JTX5_HUMAN, tr|C9JUM1|C9JUM1_HUMAN, tr|C9JZR7|C9JZR7_HUMAN, tr|E7EVS6|E7EVS6_HUMAN, tr|G5E9R0|G5E9R0_HUMAN
211019_KEM_JEG3Lysate_20ug_GlycoEnrich_PHEA_StcETryp.41790.41790.2	interact.pep.xml	DDEEEDPLDQLISR		K	S	14	2	4106.19	1672.75	1672.74	837.381	837.379	1672.74	837.379	-0.0003	1.90989e-07	31.714	13.121	1	2	0	17	31	0						TRUE	sp|Q9NYJ1|COA4_HUMAN	Q9NYJ1	COA4_HUMAN	COA4	Cytochrome c oxidase assembly factor 4 homolog, mitochondrial
211019_KEM_JEG3Lysate_20ug_GlycoEnrich_PHEA_StcETryp.41794.41794.2	interact.pep.xml	AFSVFLFNTENK		R	L	12	2	4106.56	1415.71	1415.71	708.864	708.862	1415.71	708.861	0.0005	0.00261628	20.037	0	0.9982	2	0	52	64	0						FALSE	sp|Q13907|IDI1_HUMAN	Q13907	IDI1_HUMAN	IDI1	Isopentenyl-diphosphate Delta-isomerase 1		tr|C9JD53|C9JD53_HUMAN
211019_KEM_JEG3Lysate_20ug_GlycoEnrich_PHEA_StcETryp.41821.41821.2	interact.pep.xml	DDDIAALVVDNGSGMCK	n[43]DDDIAALVVDNGSGM[147]CK	M	A	17	2	4109.16	1837.78	1837.77	919.895	919.893	1836.79	919.401	0.9836	9.62166e-06	28.567	0	1	2	0	1	18	0	15M(15.9949), 16C(57.0215), N-term(42.0106)	Mod1: Deamidation (PeakApex: 0.9844, Theoretical: 0.9840)				FALSE	sp|P60709|ACTB_HUMAN	P60709	ACTB_HUMAN	ACTB	Actin, cytoplasmic 1		tr|A0A2R8Y793|A0A2R8Y793_HUMAN, tr|A0A2R8YGF8|A0A2R8YGF8_HUMAN, tr|A0A6Q8PGD7|A0A6Q8PGD7_HUMAN, tr|A0A6Q8PH58|A0A6Q8PH58_HUMAN, tr|C9JTX5|C9JTX5_HUMAN, tr|C9JUM1|C9JUM1_HUMAN, tr|C9JZR7|C9JZR7_HUMAN, tr|E7EVS6|E7EVS6_HUMAN, tr|G5E9R0|G5E9R0_HUMAN
211019_KEM_JEG3Lysate_20ug_GlycoEnrich_PHEA_StcETryp.41823.41823.2	interact.pep.xml	DDEEEDPLDQLISR		K	S	14	2	4109.41	1672.75	1672.74	837.381	837.379	1672.74	837.379	-0.0003	3.06805e-05	23.348	9.611	1	2	0	17	31	0						TRUE	sp|Q9NYJ1|COA4_HUMAN	Q9NYJ1	COA4_HUMAN	COA4	Cytochrome c oxidase assembly factor 4 homolog, mitochondrial
211019_KEM_JEG3Lysate_20ug_GlycoEnrich_PHEA_StcETryp.41826.41826.2	interact.pep.xml	AFSVFLFNTENK		R	L	12	2	4109.69	1415.71	1415.71	708.863	708.862	1415.71	708.861	0.0005	1.28188e-05	25.803	10.839	1	2	0	52	64	0						FALSE	sp|Q13907|IDI1_HUMAN	Q13907	IDI1_HUMAN	IDI1	Isopentenyl-diphosphate Delta-isomerase 1		tr|C9JD53|C9JD53_HUMAN
211019_KEM_JEG3Lysate_20ug_GlycoEnrich_PHEA_StcETryp.41863.41863.2	interact.pep.xml	DDDIAALVVDNGSGMCK	n[43]DDDIAALVVDNGSGM[147]CK	M	A	17	2	4113.27	1837.34	1837.34	919.679	919.677	1836.79	919.401	0.5516	2.91911e-06	32.639	9.236	1	2	0	1	18	0	15M(15.9949), 16C(57.0215), N-term(42.0106)					FALSE	sp|P60709|ACTB_HUMAN	P60709	ACTB_HUMAN	ACTB	Actin, cytoplasmic 1		tr|A0A2R8Y793|A0A2R8Y793_HUMAN, tr|A0A2R8YGF8|A0A2R8YGF8_HUMAN, tr|A0A6Q8PGD7|A0A6Q8PGD7_HUMAN, tr|A0A6Q8PH58|A0A6Q8PH58_HUMAN, tr|C9JTX5|C9JTX5_HUMAN, tr|C9JUM1|C9JUM1_HUMAN, tr|C9JZR7|C9JZR7_HUMAN, tr|E7EVS6|E7EVS6_HUMAN, tr|G5E9R0|G5E9R0_HUMAN
211019_KEM_JEG3Lysate_20ug_GlycoEnrich_PHEA_StcETryp.41963.41963.2	interact.pep.xml	SGALDVLQMKEEDVLK	n[43]SGALDVLQMKEEDVLK	M	F	16	2	4123.45	1815.94	1815.93	908.975	908.971	1815.93	908.972	-0.0006	0.00150834	12.786	0	0.9929	2	1	1	17	0	N-term(42.0106)					FALSE	sp|P08865|RSSA_HUMAN	P08865	RSSA_HUMAN	RPSA	40S ribosomal protein SA		tr|A0A0C4DG17|A0A0C4DG17_HUMAN, tr|C9J9K3|C9J9K3_HUMAN, tr|F8WD59|F8WD59_HUMAN
211019_KEM_JEG3Lysate_20ug_GlycoEnrich_PHEA_StcETryp.41972.41972.2	interact.pep.xml	DDDIAALVVDNGSGMCK	n[43]DDDIAALVVDNGSGM[147]CK	M	A	17	2	4124.33	1837.77	1837.77	919.894	919.893	1836.79	919.401	0.9835	0.000268226	22.786	0	0.9985	2	0	1	18	0	15M(15.9949), 16C(57.0215), N-term(42.0106)	Mod1: Deamidation (PeakApex: 0.9844, Theoretical: 0.9840)				FALSE	sp|P60709|ACTB_HUMAN	P60709	ACTB_HUMAN	ACTB	Actin, cytoplasmic 1		tr|A0A2R8Y793|A0A2R8Y793_HUMAN, tr|A0A2R8YGF8|A0A2R8YGF8_HUMAN, tr|A0A6Q8PGD7|A0A6Q8PGD7_HUMAN, tr|A0A6Q8PH58|A0A6Q8PH58_HUMAN, tr|C9JTX5|C9JTX5_HUMAN, tr|C9JUM1|C9JUM1_HUMAN, tr|C9JZR7|C9JZR7_HUMAN, tr|E7EVS6|E7EVS6_HUMAN, tr|G5E9R0|G5E9R0_HUMAN
211019_KEM_JEG3Lysate_20ug_GlycoEnrich_PHEA_StcETryp.42035.42035.2	interact.pep.xml	DDDIAALVVDNGSGMCK	n[43]DDDIAALVVDNGSGM[147]CK	M	A	17	2	4130.64	1837.78	1837.77	919.895	919.893	1836.79	919.401	0.9835	0.0169727	17.581	9.967	0.8973	2	0	1	18	0	15M(15.9949), 16C(57.0215), N-term(42.0106)	Mod1: Deamidation (PeakApex: 0.9844, Theoretical: 0.9840)				FALSE	sp|P60709|ACTB_HUMAN	P60709	ACTB_HUMAN	ACTB	Actin, cytoplasmic 1		tr|A0A2R8Y793|A0A2R8Y793_HUMAN, tr|A0A2R8YGF8|A0A2R8YGF8_HUMAN, tr|A0A6Q8PGD7|A0A6Q8PGD7_HUMAN, tr|A0A6Q8PH58|A0A6Q8PH58_HUMAN, tr|C9JTX5|C9JTX5_HUMAN, tr|C9JUM1|C9JUM1_HUMAN, tr|C9JZR7|C9JZR7_HUMAN, tr|E7EVS6|E7EVS6_HUMAN, tr|G5E9R0|G5E9R0_HUMAN
211019_KEM_JEG3Lysate_20ug_GlycoEnrich_PHEA_StcETryp.42060.42060.2	interact.pep.xml	TSFFQALGITTK		K	I	12	2	4133.11	1312.71	1312.7	657.36	657.359	1312.7	657.359	0	1.07214e-09	26.674	10.166	1	2	0	134	146	0						FALSE	sp|P05388|RLA0_HUMAN	P05388	RLA0_HUMAN	RPLP0	60S acidic ribosomal protein P0	RPLP0P6	sp|Q8NHW5|RLA0L_HUMAN, tr|F8VPE8|F8VPE8_HUMAN, tr|F8VU65|F8VU65_HUMAN, tr|F8VW21|F8VW21_HUMAN, tr|F8VWS0|F8VWS0_HUMAN, tr|G3V210|G3V210_HUMAN
211019_KEM_JEG3Lysate_20ug_GlycoEnrich_PHEA_StcETryp.42074.42074.2	interact.pep.xml	TSFFQALGITTK		K	I	12	2	4134.55	1312.71	1312.7	657.36	657.359	1312.7	657.359	0	3.86701e-09	26.725	11.178	1	2	0	134	146	0						FALSE	sp|P05388|RLA0_HUMAN	P05388	RLA0_HUMAN	RPLP0	60S acidic ribosomal protein P0	RPLP0P6	sp|Q8NHW5|RLA0L_HUMAN, tr|F8VPE8|F8VPE8_HUMAN, tr|F8VU65|F8VU65_HUMAN, tr|F8VW21|F8VW21_HUMAN, tr|F8VWS0|F8VWS0_HUMAN, tr|G3V210|G3V210_HUMAN
211019_KEM_JEG3Lysate_20ug_GlycoEnrich_PHEA_StcETryp.42087.42087.3	interact.pep.xml	SESELIDELSEDFDRSECK	SESELIDELSEDFDRSECK	R	E	19	3	4135.74	2286.98	2286.98	763.334	763.334	2286.98	763.334	0	0.00104759	27.258	0	0.9967	2	1	360	379	0	18C(57.0215)					FALSE	tr|A0A6Q8PGN6|A0A6Q8PGN6_HUMAN	A0A6Q8PGN6	A0A6Q8PGN6_HUMAN	CAST	Calpain inhibitor		sp|P20810|ICAL_HUMAN, tr|A0A0C4DGB5|A0A0C4DGB5_HUMAN, tr|A0A6Q8PFE5|A0A6Q8PFE5_HUMAN, tr|A0A6Q8PFF6|A0A6Q8PFF6_HUMAN, tr|A0A6Q8PG72|A0A6Q8PG72_HUMAN, tr|A0A6Q8PGG5|A0A6Q8PGG5_HUMAN, tr|A0A6Q8PH20|A0A6Q8PH20_HUMAN, tr|B7Z574|B7Z574_HUMAN, tr|D6RC54|D6RC54_HUMAN, tr|E7EQ12|E7EQ12_HUMAN, tr|E7EQA0|E7EQA0_HUMAN, tr|E7ES10|E7ES10_HUMAN, tr|E7EVY3|E7EVY3_HUMAN, tr|E9PCH5|E9PCH5_HUMAN, tr|E9PDE4|E9PDE4_HUMAN, tr|H0Y7F0|H0Y7F0_HUMAN, tr|H0Y9H6|H0Y9H6_HUMAN, tr|H0YD33|H0YD33_HUMAN
211019_KEM_JEG3Lysate_20ug_GlycoEnrich_PHEA_StcETryp.42089.42089.2	interact.pep.xml	EGVIIEILASR		K	T	11	2	4135.93	1198.7	1198.69	600.355	600.354	1198.69	600.353	0.0009	0.0261668	17.829	10.872	0.9878	2	0	112	123	0						FALSE	sp|P13928|ANXA8_HUMAN	P13928	ANXA8_HUMAN	ANXA8	Annexin A8	ANXA8L1	sp|Q5VT79|AXA81_HUMAN, tr|A0A075B752|A0A075B752_HUMAN, tr|A0A087WTN9|A0A087WTN9_HUMAN, tr|A0A087WUP0|A0A087WUP0_HUMAN
211019_KEM_JEG3Lysate_20ug_GlycoEnrich_PHEA_StcETryp.42099.42099.2	interact.pep.xml	DDPLTNLNTAFDVAEK		K	Y	16	2	4136.96	1761.85	1761.84	881.932	881.928	1761.84	881.928	0.0002	0.00101158	13.48	0	0.9986	2	0	198	214	0						FALSE	sp|P12814|ACTN1_HUMAN	P12814	ACTN1_HUMAN	ACTN1	Alpha-actinin-1		tr|A0A7I2V4Y4|A0A7I2V4Y4_HUMAN, tr|G3V2N5|G3V2N5_HUMAN, tr|G3V2W4|G3V2W4_HUMAN, tr|H9KV75|H9KV75_HUMAN
211019_KEM_JEG3Lysate_20ug_GlycoEnrich_PHEA_StcETryp.42107.42107.3	interact.pep.xml	SESELIDELSEDFDRSECK	SESELIDELSEDFDRSECK	R	E	19	3	4137.72	2286.99	2286.98	763.336	763.334	2286.98	763.334	0	0.000781178	23.929	0	0.9962	2	1	360	379	0	18C(57.0215)					FALSE	tr|A0A6Q8PGN6|A0A6Q8PGN6_HUMAN	A0A6Q8PGN6	A0A6Q8PGN6_HUMAN	CAST	Calpain inhibitor		sp|P20810|ICAL_HUMAN, tr|A0A0C4DGB5|A0A0C4DGB5_HUMAN, tr|A0A6Q8PFE5|A0A6Q8PFE5_HUMAN, tr|A0A6Q8PFF6|A0A6Q8PFF6_HUMAN, tr|A0A6Q8PG72|A0A6Q8PG72_HUMAN, tr|A0A6Q8PGG5|A0A6Q8PGG5_HUMAN, tr|A0A6Q8PH20|A0A6Q8PH20_HUMAN, tr|B7Z574|B7Z574_HUMAN, tr|D6RC54|D6RC54_HUMAN, tr|E7EQ12|E7EQ12_HUMAN, tr|E7EQA0|E7EQA0_HUMAN, tr|E7ES10|E7ES10_HUMAN, tr|E7EVY3|E7EVY3_HUMAN, tr|E9PCH5|E9PCH5_HUMAN, tr|E9PDE4|E9PDE4_HUMAN, tr|H0Y7F0|H0Y7F0_HUMAN, tr|H0Y9H6|H0Y9H6_HUMAN, tr|H0YD33|H0YD33_HUMAN
211019_KEM_JEG3Lysate_20ug_GlycoEnrich_PHEA_StcETryp.42119.42119.2	interact.pep.xml	EGVIIEILASR		K	T	11	2	4138.81	1198.69	1198.69	600.355	600.354	1198.69	600.353	0.0007	0.11337	14.282	0	0.9542	2	0	112	123	0						FALSE	sp|P13928|ANXA8_HUMAN	P13928	ANXA8_HUMAN	ANXA8	Annexin A8	ANXA8L1	sp|Q5VT79|AXA81_HUMAN, tr|A0A075B752|A0A075B752_HUMAN, tr|A0A087WTN9|A0A087WTN9_HUMAN, tr|A0A087WUP0|A0A087WUP0_HUMAN
211019_KEM_JEG3Lysate_20ug_GlycoEnrich_PHEA_StcETryp.42131.42131.2	interact.pep.xml	DDPLTNLNTAFDVAEK		K	Y	16	2	4140.03	1761.85	1761.84	881.931	881.928	1761.84	881.928	0	0.00320812	11.475	0	0.9975	2	0	198	214	0						FALSE	sp|P12814|ACTN1_HUMAN	P12814	ACTN1_HUMAN	ACTN1	Alpha-actinin-1		tr|A0A7I2V4Y4|A0A7I2V4Y4_HUMAN, tr|G3V2N5|G3V2N5_HUMAN, tr|G3V2W4|G3V2W4_HUMAN, tr|H9KV75|H9KV75_HUMAN
211019_KEM_JEG3Lysate_20ug_GlycoEnrich_PHEA_StcETryp.42191.42191.2	interact.pep.xml	DDDIAALVVDNGSGMCK	n[43]DDDIAALVVDNGSGM[147]CK	M	A	17	2	4145.84	1837.78	1837.77	919.895	919.893	1836.79	919.401	0.9836	0.000755092	20.988	0	0.9881	2	0	1	18	0	15M(15.9949), 16C(57.0215), N-term(42.0106)	Mod1: Deamidation (PeakApex: 0.9844, Theoretical: 0.9840)				FALSE	sp|P60709|ACTB_HUMAN	P60709	ACTB_HUMAN	ACTB	Actin, cytoplasmic 1		tr|A0A2R8Y793|A0A2R8Y793_HUMAN, tr|A0A2R8YGF8|A0A2R8YGF8_HUMAN, tr|A0A6Q8PGD7|A0A6Q8PGD7_HUMAN, tr|A0A6Q8PH58|A0A6Q8PH58_HUMAN, tr|C9JTX5|C9JTX5_HUMAN, tr|C9JUM1|C9JUM1_HUMAN, tr|C9JZR7|C9JZR7_HUMAN, tr|E7EVS6|E7EVS6_HUMAN, tr|G5E9R0|G5E9R0_HUMAN
211019_KEM_JEG3Lysate_20ug_GlycoEnrich_PHEA_StcETryp.42222.42222.2	interact.pep.xml	DDDIAALVVDNGSGMCK	n[43]DDDIAALVVDNGSGM[147]CK	M	A	17	2	4148.89	1837.78	1837.77	919.896	919.893	1836.79	919.401	0.9835	0.000535489	22.585	0	0.9923	2	0	1	18	0	15M(15.9949), 16C(57.0215), N-term(42.0106)	Mod1: Deamidation (PeakApex: 0.9844, Theoretical: 0.9840)				FALSE	sp|P60709|ACTB_HUMAN	P60709	ACTB_HUMAN	ACTB	Actin, cytoplasmic 1		tr|A0A2R8Y793|A0A2R8Y793_HUMAN, tr|A0A2R8YGF8|A0A2R8YGF8_HUMAN, tr|A0A6Q8PGD7|A0A6Q8PGD7_HUMAN, tr|A0A6Q8PH58|A0A6Q8PH58_HUMAN, tr|C9JTX5|C9JTX5_HUMAN, tr|C9JUM1|C9JUM1_HUMAN, tr|C9JZR7|C9JZR7_HUMAN, tr|E7EVS6|E7EVS6_HUMAN, tr|G5E9R0|G5E9R0_HUMAN
211019_KEM_JEG3Lysate_20ug_GlycoEnrich_PHEA_StcETryp.42227.42227.2	interact.pep.xml	TSFFQALGITTK		K	I	12	2	4149.39	1312.71	1312.7	657.36	657.359	1312.7	657.359	0	0.0147911	8.82	0	0.9891	2	0	134	146	0						FALSE	sp|P05388|RLA0_HUMAN	P05388	RLA0_HUMAN	RPLP0	60S acidic ribosomal protein P0	RPLP0P6	sp|Q8NHW5|RLA0L_HUMAN, tr|F8VPE8|F8VPE8_HUMAN, tr|F8VU65|F8VU65_HUMAN, tr|F8VW21|F8VW21_HUMAN, tr|F8VWS0|F8VWS0_HUMAN, tr|G3V210|G3V210_HUMAN
211019_KEM_JEG3Lysate_20ug_GlycoEnrich_PHEA_StcETryp.42313.42313.3	interact.pep.xml	AGAENWPGQQLELDEDEASCCR	n[43]AGAENWPGQQLELDEDEASCCR	M	W	22	3	4158.23	2577.05	2577.04	860.022	860.02	2576.05	859.692	0.9832	2.51768e-05	28.896	0	1	2	0	1	23	0	20C(57.0215), 21C(57.0215), N-term(42.0106)	Mod1: Deamidation (PeakApex: 0.9844, Theoretical: 0.9840)				FALSE	sp|A5PLL7|PDES1_HUMAN	A5PLL7	PDES1_HUMAN	PEDS1	Plasmanylethanolamine desaturase	PEDS1-UBE2V1	tr|F8W924|F8W924_HUMAN, tr|F8WBY2|F8WBY2_HUMAN, tr|I3L0A0|I3L0A0_HUMAN
211019_KEM_JEG3Lysate_20ug_GlycoEnrich_PHEA_StcETryp.42316.42316.2	interact.pep.xml	DDDIAALVVDNGSGMCK	n[43]DDDIAALVVDNGSGM[147]CK	M	A	17	2	4158.52	1838.12	1838.12	920.067	920.067	1836.79	919.401	1.332	0.000150661	24.788	0	0.9998	2	0	1	18	0	15M(15.9949), 16C(57.0215), N-term(42.0106)					FALSE	sp|P60709|ACTB_HUMAN	P60709	ACTB_HUMAN	ACTB	Actin, cytoplasmic 1		tr|A0A2R8Y793|A0A2R8Y793_HUMAN, tr|A0A2R8YGF8|A0A2R8YGF8_HUMAN, tr|A0A6Q8PGD7|A0A6Q8PGD7_HUMAN, tr|A0A6Q8PH58|A0A6Q8PH58_HUMAN, tr|C9JTX5|C9JTX5_HUMAN, tr|C9JUM1|C9JUM1_HUMAN, tr|C9JZR7|C9JZR7_HUMAN, tr|E7EVS6|E7EVS6_HUMAN, tr|G5E9R0|G5E9R0_HUMAN
211019_KEM_JEG3Lysate_20ug_GlycoEnrich_PHEA_StcETryp.42348.42348.3	interact.pep.xml	AGAENWPGQQLELDEDEASCCR	n[43]AGAENWPGQQLELDEDEASCCR	M	W	22	3	4161.61	2577.04	2577.04	860.021	860.02	2576.05	859.692	0.9832	0.00021702	24.154	0	0.9855	2	0	1	23	0	20C(57.0215), 21C(57.0215), N-term(42.0106)	Mod1: Deamidation (PeakApex: 0.9844, Theoretical: 0.9840)				FALSE	sp|A5PLL7|PDES1_HUMAN	A5PLL7	PDES1_HUMAN	PEDS1	Plasmanylethanolamine desaturase	PEDS1-UBE2V1	tr|F8W924|F8W924_HUMAN, tr|F8WBY2|F8WBY2_HUMAN, tr|I3L0A0|I3L0A0_HUMAN
211019_KEM_JEG3Lysate_20ug_GlycoEnrich_PHEA_StcETryp.42362.42362.3	interact.pep.xml	VTQDELKEVFEDAAEIR		K	L	17	3	4163.17	1990.99	1990.99	664.671	664.669	1990.98	664.669	0.0005	0.0322478	18.466	11.54	0.9585	2	1	403	420	0						FALSE	sp|P19338|NUCL_HUMAN	P19338	NUCL_HUMAN	NCL	Nucleolin		tr|A0A7I2V2U7|A0A7I2V2U7_HUMAN, tr|A0A7I2V349|A0A7I2V349_HUMAN, tr|A0A7I2V3F3|A0A7I2V3F3_HUMAN, tr|A0A7I2V428|A0A7I2V428_HUMAN, tr|A0A7I2V506|A0A7I2V506_HUMAN, tr|A0A7I2V5M5|A0A7I2V5M5_HUMAN, tr|C9JLB1|C9JLB1_HUMAN, tr|H7BY16|H7BY16_HUMAN
211019_KEM_JEG3Lysate_20ug_GlycoEnrich_PHEA_StcETryp.42373.42373.2	interact.pep.xml	DDDIAALVVDNGSGMCK	n[43]DDDIAALVVDNGSGM[147]CK	M	A	17	2	4164.27	1837.78	1837.77	919.895	919.893	1836.79	919.401	0.9835	0.000399255	23.095	7.824	0.9957	2	0	1	18	0	15M(15.9949), 16C(57.0215), N-term(42.0106)	Mod1: Deamidation (PeakApex: 0.9844, Theoretical: 0.9840)				FALSE	sp|P60709|ACTB_HUMAN	P60709	ACTB_HUMAN	ACTB	Actin, cytoplasmic 1		tr|A0A2R8Y793|A0A2R8Y793_HUMAN, tr|A0A2R8YGF8|A0A2R8YGF8_HUMAN, tr|A0A6Q8PGD7|A0A6Q8PGD7_HUMAN, tr|A0A6Q8PH58|A0A6Q8PH58_HUMAN, tr|C9JTX5|C9JTX5_HUMAN, tr|C9JUM1|C9JUM1_HUMAN, tr|C9JZR7|C9JZR7_HUMAN, tr|E7EVS6|E7EVS6_HUMAN, tr|G5E9R0|G5E9R0_HUMAN
211019_KEM_JEG3Lysate_20ug_GlycoEnrich_PHEA_StcETryp.42374.42374.3	interact.pep.xml	VTQDELKEVFEDAAEIR		K	L	17	3	4164.39	1990.99	1990.99	664.67	664.669	1990.98	664.669	0.0005	6.6797e-10	36.249	12.956	1	2	1	403	420	0						FALSE	sp|P19338|NUCL_HUMAN	P19338	NUCL_HUMAN	NCL	Nucleolin		tr|A0A7I2V2U7|A0A7I2V2U7_HUMAN, tr|A0A7I2V349|A0A7I2V349_HUMAN, tr|A0A7I2V3F3|A0A7I2V3F3_HUMAN, tr|A0A7I2V428|A0A7I2V428_HUMAN, tr|A0A7I2V506|A0A7I2V506_HUMAN, tr|A0A7I2V5M5|A0A7I2V5M5_HUMAN, tr|C9JLB1|C9JLB1_HUMAN, tr|H7BY16|H7BY16_HUMAN
211019_KEM_JEG3Lysate_20ug_GlycoEnrich_PHEA_StcETryp.42385.42385.2	interact.pep.xml	DFFQSYGNVVELR		K	I	13	2	4165.44	1572.76	1572.76	787.389	787.385	1572.76	787.386	-0.002	0.351156	11.318	0	0.7554	2	0	357	370	0						FALSE	sp|Q13283|G3BP1_HUMAN	Q13283	G3BP1_HUMAN	G3BP1	Ras GTPase-activating protein-binding protein 1		tr|A0A7I2V5M7|A0A7I2V5M7_HUMAN, tr|A0A7I2YQH0|A0A7I2YQH0_HUMAN, tr|A0A7I2YQN9|A0A7I2YQN9_HUMAN
211019_KEM_JEG3Lysate_20ug_GlycoEnrich_PHEA_StcETryp.42404.42404.2	interact.pep.xml	DDDIAALVVDNGSGMCK	n[43]DDDIAALVVDNGSGM[147]CK	M	A	17	2	4167.29	1837.78	1837.77	919.895	919.893	1836.79	919.401	0.9844	8.6846e-05	24.745	0	1	2	0	1	18	0	15M(15.9949), 16C(57.0215), N-term(42.0106)	Mod1: Deamidation (PeakApex: 0.9844, Theoretical: 0.9840)				FALSE	sp|P60709|ACTB_HUMAN	P60709	ACTB_HUMAN	ACTB	Actin, cytoplasmic 1		tr|A0A2R8Y793|A0A2R8Y793_HUMAN, tr|A0A2R8YGF8|A0A2R8YGF8_HUMAN, tr|A0A6Q8PGD7|A0A6Q8PGD7_HUMAN, tr|A0A6Q8PH58|A0A6Q8PH58_HUMAN, tr|C9JTX5|C9JTX5_HUMAN, tr|C9JUM1|C9JUM1_HUMAN, tr|C9JZR7|C9JZR7_HUMAN, tr|E7EVS6|E7EVS6_HUMAN, tr|G5E9R0|G5E9R0_HUMAN
211019_KEM_JEG3Lysate_20ug_GlycoEnrich_PHEA_StcETryp.42408.42408.2	interact.pep.xml	STNGDTFLGGEDFDQALLR		K	H	19	2	4167.69	2054.96	2054.95	1028.49	1028.48	2054.95	1028.48	-0.0023	0.551442	10.534	0	0.5154	2	0	265	284	0						FALSE	sp|P38646|GRP75_HUMAN	P38646	GRP75_HUMAN	HSPA9	Stress-70 protein, mitochondrial		tr|A0A7I2V2G2|A0A7I2V2G2_HUMAN, tr|A0A7I2V2S7|A0A7I2V2S7_HUMAN, tr|A0A7I2V3F7|A0A7I2V3F7_HUMAN, tr|A0A7I2YQB2|A0A7I2YQB2_HUMAN, tr|D6RCD7|D6RCD7_HUMAN, tr|H0Y8K0|H0Y8K0_HUMAN
211019_KEM_JEG3Lysate_20ug_GlycoEnrich_PHEA_StcETryp.42428.42428.3	interact.pep.xml	GVMLAVDAVIAELKK	GVM[147]LAVDAVIAELKK	R	Q	15	3	4169.57	1571.9	1571.89	524.973	524.972	1571.9	524.972	-0.001	0.0162742	17.654	0	0.985	2	0	142	157	0	3M(15.9949)					FALSE	sp|P10809|CH60_HUMAN	P10809	CH60_HUMAN	HSPD1	60 kDa heat shock protein, mitochondrial		tr|A0A7I2V2X6|A0A7I2V2X6_HUMAN, tr|A0A7I2V369|A0A7I2V369_HUMAN, tr|A0A7I2V599|A0A7I2V599_HUMAN, tr|A0A7I2V5K3|A0A7I2V5K3_HUMAN, tr|A0A7I2V5M1|A0A7I2V5M1_HUMAN, tr|A0A7I2YQ71|A0A7I2YQ71_HUMAN, tr|E7ESH4|E7ESH4_HUMAN, tr|E7EXB4|E7EXB4_HUMAN
211019_KEM_JEG3Lysate_20ug_GlycoEnrich_PHEA_StcETryp.42443.42443.2	interact.pep.xml	DDDIAALVVDNGSGMCK	n[43]DDDIAALVVDNGSGM[147]CK	M	A	17	2	4171.06	1837.12	1837.12	919.566	919.565	1836.79	919.401	0.3287	0.000263178	24.819	9.581	0.9999	2	0	1	18	0	15M(15.9949), 16C(57.0215), N-term(42.0106)	Mod1: Unannotated mass-shift 0.3286 (PeakApex: 0.3286)				FALSE	sp|P60709|ACTB_HUMAN	P60709	ACTB_HUMAN	ACTB	Actin, cytoplasmic 1		tr|A0A2R8Y793|A0A2R8Y793_HUMAN, tr|A0A2R8YGF8|A0A2R8YGF8_HUMAN, tr|A0A6Q8PGD7|A0A6Q8PGD7_HUMAN, tr|A0A6Q8PH58|A0A6Q8PH58_HUMAN, tr|C9JTX5|C9JTX5_HUMAN, tr|C9JUM1|C9JUM1_HUMAN, tr|C9JZR7|C9JZR7_HUMAN, tr|E7EVS6|E7EVS6_HUMAN, tr|G5E9R0|G5E9R0_HUMAN
211019_KEM_JEG3Lysate_20ug_GlycoEnrich_PHEA_StcETryp.42450.42450.3	interact.pep.xml	GVMLAVDAVIAELKK	GVM[147]LAVDAVIAELKK	R	Q	15	3	4171.72	1571.9	1571.89	524.974	524.972	1571.9	524.972	-0.001	0.00203704	22.264	10.636	0.9965	2	0	142	157	0	3M(15.9949)					FALSE	sp|P10809|CH60_HUMAN	P10809	CH60_HUMAN	HSPD1	60 kDa heat shock protein, mitochondrial		tr|A0A7I2V2X6|A0A7I2V2X6_HUMAN, tr|A0A7I2V369|A0A7I2V369_HUMAN, tr|A0A7I2V599|A0A7I2V599_HUMAN, tr|A0A7I2V5K3|A0A7I2V5K3_HUMAN, tr|A0A7I2V5M1|A0A7I2V5M1_HUMAN, tr|A0A7I2YQ71|A0A7I2YQ71_HUMAN, tr|E7ESH4|E7ESH4_HUMAN, tr|E7EXB4|E7EXB4_HUMAN
211019_KEM_JEG3Lysate_20ug_GlycoEnrich_PHEA_StcETryp.42504.42504.2	interact.pep.xml	DDDIAALVVDNGSGMCK	n[43]DDDIAALVVDNGSGM[147]CK	M	A	17	2	4176.96	1837.12	1837.12	919.569	919.565	1836.79	919.401	0.3287	0.000397878	23.101	0	0.9996	2	0	1	18	0	15M(15.9949), 16C(57.0215), N-term(42.0106)	Mod1: Unannotated mass-shift 0.3286 (PeakApex: 0.3286)				FALSE	sp|P60709|ACTB_HUMAN	P60709	ACTB_HUMAN	ACTB	Actin, cytoplasmic 1		tr|A0A2R8Y793|A0A2R8Y793_HUMAN, tr|A0A2R8YGF8|A0A2R8YGF8_HUMAN, tr|A0A6Q8PGD7|A0A6Q8PGD7_HUMAN, tr|A0A6Q8PH58|A0A6Q8PH58_HUMAN, tr|C9JTX5|C9JTX5_HUMAN, tr|C9JUM1|C9JUM1_HUMAN, tr|C9JZR7|C9JZR7_HUMAN, tr|E7EVS6|E7EVS6_HUMAN, tr|G5E9R0|G5E9R0_HUMAN
211019_KEM_JEG3Lysate_20ug_GlycoEnrich_PHEA_StcETryp.42508.42508.3	interact.pep.xml	GVMLAVDAVIAELKK	GVM[147]LAVDAVIAELKK	R	Q	15	3	4177.34	1570.95	1570.95	524.659	524.659	1571.9	524.972	-0.9416	0.0787499	15.915	0	0.3891	2	0	142	157	0	3M(15.9949)					FALSE	sp|P10809|CH60_HUMAN	P10809	CH60_HUMAN	HSPD1	60 kDa heat shock protein, mitochondrial		tr|A0A7I2V2X6|A0A7I2V2X6_HUMAN, tr|A0A7I2V369|A0A7I2V369_HUMAN, tr|A0A7I2V599|A0A7I2V599_HUMAN, tr|A0A7I2V5K3|A0A7I2V5K3_HUMAN, tr|A0A7I2V5M1|A0A7I2V5M1_HUMAN, tr|A0A7I2YQ71|A0A7I2YQ71_HUMAN, tr|E7ESH4|E7ESH4_HUMAN, tr|E7EXB4|E7EXB4_HUMAN
211019_KEM_JEG3Lysate_20ug_GlycoEnrich_PHEA_StcETryp.42533.42533.2	interact.pep.xml	TNGKEPELLEPIPYEFMA	TNGKEPELLEPIPYEFM[147]A	R	-	18	2	4179.82	2093	2093	1047.51	1047.51	2093	1047.51	-0.0014	0.32923	11.43	0	0.4208	2	1	142	160	0	17M(15.9949)					TRUE	sp|P46778|RL21_HUMAN	P46778	RL21_HUMAN	RPL21	60S ribosomal protein L21
211019_KEM_JEG3Lysate_20ug_GlycoEnrich_PHEA_StcETryp.42563.42563.2	interact.pep.xml	DDDIAALVVDNGSGMCK	n[43]DDDIAALVVDNGSGM[147]CK	M	A	17	2	4182.7	1837.78	1837.77	919.895	919.893	1836.79	919.401	0.9835	1.43444e-05	26.435	8.224	1	2	0	1	18	0	15M(15.9949), 16C(57.0215), N-term(42.0106)	Mod1: Deamidation (PeakApex: 0.9844, Theoretical: 0.9840)				FALSE	sp|P60709|ACTB_HUMAN	P60709	ACTB_HUMAN	ACTB	Actin, cytoplasmic 1		tr|A0A2R8Y793|A0A2R8Y793_HUMAN, tr|A0A2R8YGF8|A0A2R8YGF8_HUMAN, tr|A0A6Q8PGD7|A0A6Q8PGD7_HUMAN, tr|A0A6Q8PH58|A0A6Q8PH58_HUMAN, tr|C9JTX5|C9JTX5_HUMAN, tr|C9JUM1|C9JUM1_HUMAN, tr|C9JZR7|C9JZR7_HUMAN, tr|E7EVS6|E7EVS6_HUMAN, tr|G5E9R0|G5E9R0_HUMAN
211019_KEM_JEG3Lysate_20ug_GlycoEnrich_PHEA_StcETryp.42565.42565.2	interact.pep.xml	TVQLTSSELESTLETLK		K	A	17	2	4182.91	1877.99	1877.98	940	939.999	1877.98	939.999	-0.0008	0.00301127	11.585	0	0.9978	2	0	655	672	0						TRUE	sp|P42704|LPPRC_HUMAN	P42704	LPPRC_HUMAN	LRPPRC	Leucine-rich PPR motif-containing protein, mitochondrial
211019_KEM_JEG3Lysate_20ug_GlycoEnrich_PHEA_StcETryp.42594.42594.2	interact.pep.xml	DDDIAALVVDNGSGMCK	n[43]DDDIAALVVDNGSGM[147]CK	M	A	17	2	4185.71	1837.78	1837.77	919.895	919.893	1836.79	919.401	0.9835	0.000343756	22.355	0	0.997	2	0	1	18	0	15M(15.9949), 16C(57.0215), N-term(42.0106)	Mod1: Deamidation (PeakApex: 0.9844, Theoretical: 0.9840)				FALSE	sp|P60709|ACTB_HUMAN	P60709	ACTB_HUMAN	ACTB	Actin, cytoplasmic 1		tr|A0A2R8Y793|A0A2R8Y793_HUMAN, tr|A0A2R8YGF8|A0A2R8YGF8_HUMAN, tr|A0A6Q8PGD7|A0A6Q8PGD7_HUMAN, tr|A0A6Q8PH58|A0A6Q8PH58_HUMAN, tr|C9JTX5|C9JTX5_HUMAN, tr|C9JUM1|C9JUM1_HUMAN, tr|C9JZR7|C9JZR7_HUMAN, tr|E7EVS6|E7EVS6_HUMAN, tr|G5E9R0|G5E9R0_HUMAN
211019_KEM_JEG3Lysate_20ug_GlycoEnrich_PHEA_StcETryp.42661.42661.2	interact.pep.xml	DDDIAALVVDNGSGMCK	n[43]DDDIAALVVDNGSGM[147]CK	M	A	17	2	4192.2	1837.12	1837.12	919.567	919.565	1836.79	919.401	0.3287	0.00519996	20.636	10.22	0.9945	2	0	1	18	0	15M(15.9949), 16C(57.0215), N-term(42.0106)	Mod1: Unannotated mass-shift 0.3286 (PeakApex: 0.3286)				FALSE	sp|P60709|ACTB_HUMAN	P60709	ACTB_HUMAN	ACTB	Actin, cytoplasmic 1		tr|A0A2R8Y793|A0A2R8Y793_HUMAN, tr|A0A2R8YGF8|A0A2R8YGF8_HUMAN, tr|A0A6Q8PGD7|A0A6Q8PGD7_HUMAN, tr|A0A6Q8PH58|A0A6Q8PH58_HUMAN, tr|C9JTX5|C9JTX5_HUMAN, tr|C9JUM1|C9JUM1_HUMAN, tr|C9JZR7|C9JZR7_HUMAN, tr|E7EVS6|E7EVS6_HUMAN, tr|G5E9R0|G5E9R0_HUMAN
211019_KEM_JEG3Lysate_20ug_GlycoEnrich_PHEA_StcETryp.42674.42674.3	interact.pep.xml	GVMLAVDAVIAELKK	GVM[147]LAVDAVIAELKK	R	Q	15	3	4193.43	1571.9	1571.89	524.974	524.972	1571.9	524.972	-0.0006	4.48851e-05	28.062	10.372	1	2	0	142	157	0	3M(15.9949)					FALSE	sp|P10809|CH60_HUMAN	P10809	CH60_HUMAN	HSPD1	60 kDa heat shock protein, mitochondrial		tr|A0A7I2V2X6|A0A7I2V2X6_HUMAN, tr|A0A7I2V369|A0A7I2V369_HUMAN, tr|A0A7I2V599|A0A7I2V599_HUMAN, tr|A0A7I2V5K3|A0A7I2V5K3_HUMAN, tr|A0A7I2V5M1|A0A7I2V5M1_HUMAN, tr|A0A7I2YQ71|A0A7I2YQ71_HUMAN, tr|E7ESH4|E7ESH4_HUMAN, tr|E7EXB4|E7EXB4_HUMAN
211019_KEM_JEG3Lysate_20ug_GlycoEnrich_PHEA_StcETryp.42691.42691.2	interact.pep.xml	DDDIAALVVDNGSGMCK	n[43]DDDIAALVVDNGSGM[147]CK	M	A	17	2	4195.09	1837.12	1837.12	919.567	919.565	1836.79	919.401	0.3287	0.012218	17.152	0	0.9894	2	0	1	18	0	15M(15.9949), 16C(57.0215), N-term(42.0106)	Mod1: Unannotated mass-shift 0.3286 (PeakApex: 0.3286)				FALSE	sp|P60709|ACTB_HUMAN	P60709	ACTB_HUMAN	ACTB	Actin, cytoplasmic 1		tr|A0A2R8Y793|A0A2R8Y793_HUMAN, tr|A0A2R8YGF8|A0A2R8YGF8_HUMAN, tr|A0A6Q8PGD7|A0A6Q8PGD7_HUMAN, tr|A0A6Q8PH58|A0A6Q8PH58_HUMAN, tr|C9JTX5|C9JTX5_HUMAN, tr|C9JUM1|C9JUM1_HUMAN, tr|C9JZR7|C9JZR7_HUMAN, tr|E7EVS6|E7EVS6_HUMAN, tr|G5E9R0|G5E9R0_HUMAN
211019_KEM_JEG3Lysate_20ug_GlycoEnrich_PHEA_StcETryp.42695.42695.3	interact.pep.xml	GVMLAVDAVIAELKK	GVM[147]LAVDAVIAELKK	R	Q	15	3	4195.47	1571.9	1571.89	524.974	524.972	1571.9	524.972	-0.0006	0.000320812	24.475	8.616	0.9973	2	0	142	157	0	3M(15.9949)					FALSE	sp|P10809|CH60_HUMAN	P10809	CH60_HUMAN	HSPD1	60 kDa heat shock protein, mitochondrial		tr|A0A7I2V2X6|A0A7I2V2X6_HUMAN, tr|A0A7I2V369|A0A7I2V369_HUMAN, tr|A0A7I2V599|A0A7I2V599_HUMAN, tr|A0A7I2V5K3|A0A7I2V5K3_HUMAN, tr|A0A7I2V5M1|A0A7I2V5M1_HUMAN, tr|A0A7I2YQ71|A0A7I2YQ71_HUMAN, tr|E7ESH4|E7ESH4_HUMAN, tr|E7EXB4|E7EXB4_HUMAN
211019_KEM_JEG3Lysate_20ug_GlycoEnrich_PHEA_StcETryp.42696.42696.2	interact.pep.xml	AVFVDLEPTVIDEVR		R	T	15	2	4195.56	1700.9	1700.9	851.46	851.456	1700.9	851.457	-0.0003	0.0602907	15.379	0	0.9751	2	0	64	79	0						FALSE	sp|P68363|TBA1B_HUMAN	P68363	TBA1B_HUMAN	TUBA1B	Tubulin alpha-1B chain	TUBA1A, TUBA1C	sp|Q71U36|TBA1A_HUMAN, sp|Q9BQE3|TBA1C_HUMAN, tr|A0A1W2PQM2|A0A1W2PQM2_HUMAN, tr|F5H5D3|F5H5D3_HUMAN, tr|F8VQQ4|F8VQQ4_HUMAN, tr|F8VRK0|F8VRK0_HUMAN, tr|F8VRZ4|F8VRZ4_HUMAN, tr|F8VS66|F8VS66_HUMAN, tr|F8VVB9|F8VVB9_HUMAN, tr|F8VWV9|F8VWV9_HUMAN, tr|F8VX09|F8VX09_HUMAN
211019_KEM_JEG3Lysate_20ug_GlycoEnrich_PHEA_StcETryp.42754.42754.2	interact.pep.xml	DDDIAALVVDNGSGMCK	n[43]DDDIAALVVDNGSGM[147]CK	M	A	17	2	4201.11	1837.78	1837.77	919.895	919.893	1836.79	919.401	0.9835	0.000384149	23.162	0	0.9961	2	0	1	18	0	15M(15.9949), 16C(57.0215), N-term(42.0106)	Mod1: Deamidation (PeakApex: 0.9844, Theoretical: 0.9840)				FALSE	sp|P60709|ACTB_HUMAN	P60709	ACTB_HUMAN	ACTB	Actin, cytoplasmic 1		tr|A0A2R8Y793|A0A2R8Y793_HUMAN, tr|A0A2R8YGF8|A0A2R8YGF8_HUMAN, tr|A0A6Q8PGD7|A0A6Q8PGD7_HUMAN, tr|A0A6Q8PH58|A0A6Q8PH58_HUMAN, tr|C9JTX5|C9JTX5_HUMAN, tr|C9JUM1|C9JUM1_HUMAN, tr|C9JZR7|C9JZR7_HUMAN, tr|E7EVS6|E7EVS6_HUMAN, tr|G5E9R0|G5E9R0_HUMAN
211019_KEM_JEG3Lysate_20ug_GlycoEnrich_PHEA_StcETryp.42763.42763.2	interact.pep.xml	SLDLDGIIAEVK		R	A	12	2	4202.02	1271.7	1271.7	636.857	636.856	1271.7	636.856	-0.0003	0.151705	15.776	11.292	0.9384	2	0	253	265	0						FALSE	sp|P08729|K2C7_HUMAN	P08729	K2C7_HUMAN	KRT7	Keratin, type II cytoskeletal 7		tr|A0A1W2PRP1|A0A1W2PRP1_HUMAN
211019_KEM_JEG3Lysate_20ug_GlycoEnrich_PHEA_StcETryp.42785.42785.2	interact.pep.xml	DDDIAALVVDNGSGMCK	n[43]DDDIAALVVDNGSGM[147]CK	M	A	17	2	4204.14	1837.78	1837.77	919.895	919.893	1836.79	919.401	0.9834	0.000144211	24.864	0	0.9999	2	0	1	18	0	15M(15.9949), 16C(57.0215), N-term(42.0106)	Mod1: Deamidation (PeakApex: 0.9844, Theoretical: 0.9840)				FALSE	sp|P60709|ACTB_HUMAN	P60709	ACTB_HUMAN	ACTB	Actin, cytoplasmic 1		tr|A0A2R8Y793|A0A2R8Y793_HUMAN, tr|A0A2R8YGF8|A0A2R8YGF8_HUMAN, tr|A0A6Q8PGD7|A0A6Q8PGD7_HUMAN, tr|A0A6Q8PH58|A0A6Q8PH58_HUMAN, tr|C9JTX5|C9JTX5_HUMAN, tr|C9JUM1|C9JUM1_HUMAN, tr|C9JZR7|C9JZR7_HUMAN, tr|E7EVS6|E7EVS6_HUMAN, tr|G5E9R0|G5E9R0_HUMAN
211019_KEM_JEG3Lysate_20ug_GlycoEnrich_PHEA_StcETryp.42791.42791.3	interact.pep.xml	GVMLAVDAVIAELKK	GVM[147]LAVDAVIAELKK	R	Q	15	3	4204.73	1570.96	1570.95	524.659	524.659	1571.9	524.972	-0.9416	0.00782078	17.927	0	0.7965	2	0	142	157	0	3M(15.9949)					FALSE	sp|P10809|CH60_HUMAN	P10809	CH60_HUMAN	HSPD1	60 kDa heat shock protein, mitochondrial		tr|A0A7I2V2X6|A0A7I2V2X6_HUMAN, tr|A0A7I2V369|A0A7I2V369_HUMAN, tr|A0A7I2V599|A0A7I2V599_HUMAN, tr|A0A7I2V5K3|A0A7I2V5K3_HUMAN, tr|A0A7I2V5M1|A0A7I2V5M1_HUMAN, tr|A0A7I2YQ71|A0A7I2YQ71_HUMAN, tr|E7ESH4|E7ESH4_HUMAN, tr|E7EXB4|E7EXB4_HUMAN
211019_KEM_JEG3Lysate_20ug_GlycoEnrich_PHEA_StcETryp.42795.42795.2	interact.pep.xml	SLDLDGIIAEVK		R	A	12	2	4205.11	1271.7	1271.7	636.858	636.856	1271.7	636.856	-0.0003	0.00768688	20.957	12.226	0.9914	2	0	253	265	0						FALSE	sp|P08729|K2C7_HUMAN	P08729	K2C7_HUMAN	KRT7	Keratin, type II cytoskeletal 7		tr|A0A1W2PRP1|A0A1W2PRP1_HUMAN
211019_KEM_JEG3Lysate_20ug_GlycoEnrich_PHEA_StcETryp.42826.42826.2	interact.pep.xml	SLDLDGIIAEVK		R	A	12	2	4208.36	1272.11	1272.11	637.062	637.061	1271.7	636.856	0.4099	0.416629	12.021	0	0.6704	2	0	253	265	0						FALSE	sp|P08729|K2C7_HUMAN	P08729	K2C7_HUMAN	KRT7	Keratin, type II cytoskeletal 7		tr|A0A1W2PRP1|A0A1W2PRP1_HUMAN
211019_KEM_JEG3Lysate_20ug_GlycoEnrich_PHEA_StcETryp.42849.42849.2	interact.pep.xml	DDDIAALVVDNGSGMCK	n[43]DDDIAALVVDNGSGM[147]CK	M	A	17	2	4210.6	1837.12	1837.12	919.568	919.565	1836.79	919.401	0.3286	0.000526926	22.613	0	0.9993	2	0	1	18	0	15M(15.9949), 16C(57.0215), N-term(42.0106)	Mod1: Unannotated mass-shift 0.3286 (PeakApex: 0.3286)				FALSE	sp|P60709|ACTB_HUMAN	P60709	ACTB_HUMAN	ACTB	Actin, cytoplasmic 1		tr|A0A2R8Y793|A0A2R8Y793_HUMAN, tr|A0A2R8YGF8|A0A2R8YGF8_HUMAN, tr|A0A6Q8PGD7|A0A6Q8PGD7_HUMAN, tr|A0A6Q8PH58|A0A6Q8PH58_HUMAN, tr|C9JTX5|C9JTX5_HUMAN, tr|C9JUM1|C9JUM1_HUMAN, tr|C9JZR7|C9JZR7_HUMAN, tr|E7EVS6|E7EVS6_HUMAN, tr|G5E9R0|G5E9R0_HUMAN
211019_KEM_JEG3Lysate_20ug_GlycoEnrich_PHEA_StcETryp.42880.42880.2	interact.pep.xml	DDDIAALVVDNGSGMCK	n[43]DDDIAALVVDNGSGM[147]CK	M	A	17	2	4213.53	1837.12	1837.12	919.567	919.565	1836.79	919.401	0.3287	0.0135285	15.975	10.376	0.9892	2	0	1	18	0	15M(15.9949), 16C(57.0215), N-term(42.0106)	Mod1: Unannotated mass-shift 0.3286 (PeakApex: 0.3286)				FALSE	sp|P60709|ACTB_HUMAN	P60709	ACTB_HUMAN	ACTB	Actin, cytoplasmic 1		tr|A0A2R8Y793|A0A2R8Y793_HUMAN, tr|A0A2R8YGF8|A0A2R8YGF8_HUMAN, tr|A0A6Q8PGD7|A0A6Q8PGD7_HUMAN, tr|A0A6Q8PH58|A0A6Q8PH58_HUMAN, tr|C9JTX5|C9JTX5_HUMAN, tr|C9JUM1|C9JUM1_HUMAN, tr|C9JZR7|C9JZR7_HUMAN, tr|E7EVS6|E7EVS6_HUMAN, tr|G5E9R0|G5E9R0_HUMAN
211019_KEM_JEG3Lysate_20ug_GlycoEnrich_PHEA_StcETryp.42887.42887.2	interact.pep.xml	SDVYCEVCEFLVK	SDVYCEVCEFLVK	K	E	13	2	4214.25	1646.74	1646.73	824.375	824.373	1646.73	824.373	-0.0007	0.000513452	14.658	0	0.9993	2	0	310	323	0	5C(57.0215), 8C(57.0215)					FALSE	sp|P07602|SAP_HUMAN	P07602	SAP_HUMAN	PSAP	Prosaposin		tr|A0A0J9YXB8|A0A0J9YXB8_HUMAN, tr|C9JIZ6|C9JIZ6_HUMAN
211019_KEM_JEG3Lysate_20ug_GlycoEnrich_PHEA_StcETryp.42916.42916.2	interact.pep.xml	SDVYCEVCEFLVK	SDVYCEVCEFLVK	K	E	13	2	4217.06	1646.73	1646.73	824.374	824.373	1646.73	824.373	-0.0007	0.00283955	11.687	0	0.9979	2	0	310	323	0	5C(57.0215), 8C(57.0215)					FALSE	sp|P07602|SAP_HUMAN	P07602	SAP_HUMAN	PSAP	Prosaposin		tr|A0A0J9YXB8|A0A0J9YXB8_HUMAN, tr|C9JIZ6|C9JIZ6_HUMAN
211019_KEM_JEG3Lysate_20ug_GlycoEnrich_PHEA_StcETryp.42945.42945.2	interact.pep.xml	DDDIAALVVDNGSGMCK	n[43]DDDIAALVVDNGSGM[147]CK	M	A	17	2	4219.85	1837.78	1837.77	919.895	919.893	1836.79	919.401	0.9844	0.00143384	20.874	11.262	0.9855	2	0	1	18	0	15M(15.9949), 16C(57.0215), N-term(42.0106)	Mod1: Deamidation (PeakApex: 0.9844, Theoretical: 0.9840)				FALSE	sp|P60709|ACTB_HUMAN	P60709	ACTB_HUMAN	ACTB	Actin, cytoplasmic 1		tr|A0A2R8Y793|A0A2R8Y793_HUMAN, tr|A0A2R8YGF8|A0A2R8YGF8_HUMAN, tr|A0A6Q8PGD7|A0A6Q8PGD7_HUMAN, tr|A0A6Q8PH58|A0A6Q8PH58_HUMAN, tr|C9JTX5|C9JTX5_HUMAN, tr|C9JUM1|C9JUM1_HUMAN, tr|C9JZR7|C9JZR7_HUMAN, tr|E7EVS6|E7EVS6_HUMAN, tr|G5E9R0|G5E9R0_HUMAN
211019_KEM_JEG3Lysate_20ug_GlycoEnrich_PHEA_StcETryp.42954.42954.2	interact.pep.xml	AMESTATAAVAAELVSADK	n[43]AM[147]ESTATAAVAAELVSADK	M	I	19	2	4220.77	1892.91	1892.9	947.461	947.459	1892.9	947.459	-0.0005	0.00034574	24.345	11.616	0.9997	2	0	1	20	0	2M(15.9949), N-term(42.0106)					FALSE	sp|P49321|NASP_HUMAN	P49321	NASP_HUMAN	NASP	Nuclear autoantigenic sperm protein		tr|E9PAU3|E9PAU3_HUMAN, tr|E9PI86|E9PI86_HUMAN, tr|E9PJQ2|E9PJQ2_HUMAN, tr|E9PKR5|E9PKR5_HUMAN, tr|E9PNB5|E9PNB5_HUMAN, tr|E9PPR5|E9PPR5_HUMAN, tr|E9PQG5|E9PQG5_HUMAN, tr|E9PRH9|E9PRH9_HUMAN, tr|Q5T624|Q5T624_HUMAN
211019_KEM_JEG3Lysate_20ug_GlycoEnrich_PHEA_StcETryp.42976.42976.2	interact.pep.xml	DDDIAALVVDNGSGMCK	n[43]DDDIAALVVDNGSGM[147]CK	M	A	17	2	4222.89	1837.78	1837.77	919.895	919.893	1836.79	919.401	0.9844	0.000432016	22.958	0	0.9949	2	0	1	18	0	15M(15.9949), 16C(57.0215), N-term(42.0106)	Mod1: Deamidation (PeakApex: 0.9844, Theoretical: 0.9840)				FALSE	sp|P60709|ACTB_HUMAN	P60709	ACTB_HUMAN	ACTB	Actin, cytoplasmic 1		tr|A0A2R8Y793|A0A2R8Y793_HUMAN, tr|A0A2R8YGF8|A0A2R8YGF8_HUMAN, tr|A0A6Q8PGD7|A0A6Q8PGD7_HUMAN, tr|A0A6Q8PH58|A0A6Q8PH58_HUMAN, tr|C9JTX5|C9JTX5_HUMAN, tr|C9JUM1|C9JUM1_HUMAN, tr|C9JZR7|C9JZR7_HUMAN, tr|E7EVS6|E7EVS6_HUMAN, tr|G5E9R0|G5E9R0_HUMAN
211019_KEM_JEG3Lysate_20ug_GlycoEnrich_PHEA_StcETryp.42980.42980.2	interact.pep.xml	AMESTATAAVAAELVSADK	n[43]AM[147]ESTATAAVAAELVSADK	M	I	19	2	4223.29	1892.91	1892.9	947.462	947.459	1892.9	947.459	-0.0004	7.66921e-08	40.961	11.651	1	2	0	1	20	0	2M(15.9949), N-term(42.0106)					FALSE	sp|P49321|NASP_HUMAN	P49321	NASP_HUMAN	NASP	Nuclear autoantigenic sperm protein		tr|E9PAU3|E9PAU3_HUMAN, tr|E9PI86|E9PI86_HUMAN, tr|E9PJQ2|E9PJQ2_HUMAN, tr|E9PKR5|E9PKR5_HUMAN, tr|E9PNB5|E9PNB5_HUMAN, tr|E9PPR5|E9PPR5_HUMAN, tr|E9PQG5|E9PQG5_HUMAN, tr|E9PRH9|E9PRH9_HUMAN, tr|Q5T624|Q5T624_HUMAN
211019_KEM_JEG3Lysate_20ug_GlycoEnrich_PHEA_StcETryp.43040.43040.2	interact.pep.xml	DDDIAALVVDNGSGMCK	n[43]DDDIAALVVDNGSGM[147]CK	M	A	17	2	4229.05	1837.12	1837.12	919.568	919.565	1836.79	919.401	0.3287	0.000421697	23	0	0.9995	2	0	1	18	0	15M(15.9949), 16C(57.0215), N-term(42.0106)	Mod1: Unannotated mass-shift 0.3286 (PeakApex: 0.3286)				FALSE	sp|P60709|ACTB_HUMAN	P60709	ACTB_HUMAN	ACTB	Actin, cytoplasmic 1		tr|A0A2R8Y793|A0A2R8Y793_HUMAN, tr|A0A2R8YGF8|A0A2R8YGF8_HUMAN, tr|A0A6Q8PGD7|A0A6Q8PGD7_HUMAN, tr|A0A6Q8PH58|A0A6Q8PH58_HUMAN, tr|C9JTX5|C9JTX5_HUMAN, tr|C9JUM1|C9JUM1_HUMAN, tr|C9JZR7|C9JZR7_HUMAN, tr|E7EVS6|E7EVS6_HUMAN, tr|G5E9R0|G5E9R0_HUMAN
211019_KEM_JEG3Lysate_20ug_GlycoEnrich_PHEA_StcETryp.43059.43059.3	interact.pep.xml	IEEEEQEPEPPEPFEYIDD		K	-	19	3	4230.87	2332.98	2332.98	778.667	778.666	2332.97	778.665	0.0014	0.0534257	12.589	0	0.9562	2	0	934	953	0						FALSE	sp|Q99460|PSMD1_HUMAN	Q99460	PSMD1_HUMAN	PSMD1	26S proteasome non-ATPase regulatory subunit 1		tr|A0A087WW66|A0A087WW66_HUMAN, tr|A0A7I2V479|A0A7I2V479_HUMAN, tr|A0A7I2V523|A0A7I2V523_HUMAN, tr|A0A7I2V641|A0A7I2V641_HUMAN
211019_KEM_JEG3Lysate_20ug_GlycoEnrich_PHEA_StcETryp.43072.43072.2	interact.pep.xml	DDDIAALVVDNGSGMCK	n[43]DDDIAALVVDNGSGM[147]CK	M	A	17	2	4232.15	1837.12	1837.12	919.568	919.565	1836.79	919.401	0.3286	0.00129345	21.053	0	0.9986	2	0	1	18	0	15M(15.9949), 16C(57.0215), N-term(42.0106)	Mod1: Unannotated mass-shift 0.3286 (PeakApex: 0.3286)				FALSE	sp|P60709|ACTB_HUMAN	P60709	ACTB_HUMAN	ACTB	Actin, cytoplasmic 1		tr|A0A2R8Y793|A0A2R8Y793_HUMAN, tr|A0A2R8YGF8|A0A2R8YGF8_HUMAN, tr|A0A6Q8PGD7|A0A6Q8PGD7_HUMAN, tr|A0A6Q8PH58|A0A6Q8PH58_HUMAN, tr|C9JTX5|C9JTX5_HUMAN, tr|C9JUM1|C9JUM1_HUMAN, tr|C9JZR7|C9JZR7_HUMAN, tr|E7EVS6|E7EVS6_HUMAN, tr|G5E9R0|G5E9R0_HUMAN
211019_KEM_JEG3Lysate_20ug_GlycoEnrich_PHEA_StcETryp.43084.43084.3	interact.pep.xml	IEEEEQEPEPPEPFEYIDD		K	-	19	3	4233.31	2332.98	2332.98	778.667	778.666	2332.97	778.665	0.0014	0.0721108	14.068	0	0.9438	2	0	934	953	0						FALSE	sp|Q99460|PSMD1_HUMAN	Q99460	PSMD1_HUMAN	PSMD1	26S proteasome non-ATPase regulatory subunit 1		tr|A0A087WW66|A0A087WW66_HUMAN, tr|A0A7I2V479|A0A7I2V479_HUMAN, tr|A0A7I2V523|A0A7I2V523_HUMAN, tr|A0A7I2V641|A0A7I2V641_HUMAN
211019_KEM_JEG3Lysate_20ug_GlycoEnrich_PHEA_StcETryp.43086.43086.2	interact.pep.xml	DASDDLDDLNFFNQK		K	K	15	2	4233.5	1755.76	1755.76	878.889	878.886	1755.76	878.887	-0.0017	0.00115279	22.253	0	0.9986	2	0	64	79	0						TRUE	sp|P20042|IF2B_HUMAN	P20042	IF2B_HUMAN	EIF2S2	Eukaryotic translation initiation factor 2 subunit 2
211019_KEM_JEG3Lysate_20ug_GlycoEnrich_PHEA_StcETryp.43103.43103.2	interact.pep.xml	DASDDLDDLNFFNQK		K	K	15	2	4235.12	1755.76	1755.76	878.889	878.886	1755.76	878.887	-0.0017	0.000311172	25.528	0	0.9998	2	0	64	79	0						TRUE	sp|P20042|IF2B_HUMAN	P20042	IF2B_HUMAN	EIF2S2	Eukaryotic translation initiation factor 2 subunit 2
211019_KEM_JEG3Lysate_20ug_GlycoEnrich_PHEA_StcETryp.43105.43105.2	interact.pep.xml	DADVQNFVSFISK		R	D	13	2	4235.37	1468.72	1468.72	735.369	735.367	1468.72	735.367	-0.0003	4.92112e-05	24.613	24.613	1	2	0	270	283	0						FALSE	sp|P42126|ECI1_HUMAN	P42126	ECI1_HUMAN	ECI1	Enoyl-CoA delta isomerase 1, mitochondrial		tr|H3BS70|H3BS70_HUMAN, tr|Q96DC0|Q96DC0_HUMAN
211019_KEM_JEG3Lysate_20ug_GlycoEnrich_PHEA_StcETryp.43136.43136.2	interact.pep.xml	DDDIAALVVDNGSGMCK	n[43]DDDIAALVVDNGSGM[147]CK	M	A	17	2	4238.34	1837.78	1837.77	919.896	919.893	1836.79	919.401	0.9834	0.0286748	14.67	10.141	0.8826	2	0	1	18	0	15M(15.9949), 16C(57.0215), N-term(42.0106)	Mod1: Deamidation (PeakApex: 0.9844, Theoretical: 0.9840)				FALSE	sp|P60709|ACTB_HUMAN	P60709	ACTB_HUMAN	ACTB	Actin, cytoplasmic 1		tr|A0A2R8Y793|A0A2R8Y793_HUMAN, tr|A0A2R8YGF8|A0A2R8YGF8_HUMAN, tr|A0A6Q8PGD7|A0A6Q8PGD7_HUMAN, tr|A0A6Q8PH58|A0A6Q8PH58_HUMAN, tr|C9JTX5|C9JTX5_HUMAN, tr|C9JUM1|C9JUM1_HUMAN, tr|C9JZR7|C9JZR7_HUMAN, tr|E7EVS6|E7EVS6_HUMAN, tr|G5E9R0|G5E9R0_HUMAN
211019_KEM_JEG3Lysate_20ug_GlycoEnrich_PHEA_StcETryp.43137.43137.2	interact.pep.xml	DADVQNFVSFISK		R	D	13	2	4238.46	1468.72	1468.72	735.37	735.367	1468.72	735.367	-0.0003	0.0185246	17.429	17.429	0.9889	2	0	270	283	0						FALSE	sp|P42126|ECI1_HUMAN	P42126	ECI1_HUMAN	ECI1	Enoyl-CoA delta isomerase 1, mitochondrial		tr|H3BS70|H3BS70_HUMAN, tr|Q96DC0|Q96DC0_HUMAN
211019_KEM_JEG3Lysate_20ug_GlycoEnrich_PHEA_StcETryp.43170.43170.2	interact.pep.xml	DDDIAALVVDNGSGMCK	n[43]DDDIAALVVDNGSGM[147]CK	M	A	17	2	4241.66	1837.78	1837.77	919.896	919.893	1836.79	919.401	0.9844	0.00563962	18.495	0	0.9397	2	0	1	18	0	15M(15.9949), 16C(57.0215), N-term(42.0106)	Mod1: Deamidation (PeakApex: 0.9844, Theoretical: 0.9840)				FALSE	sp|P60709|ACTB_HUMAN	P60709	ACTB_HUMAN	ACTB	Actin, cytoplasmic 1		tr|A0A2R8Y793|A0A2R8Y793_HUMAN, tr|A0A2R8YGF8|A0A2R8YGF8_HUMAN, tr|A0A6Q8PGD7|A0A6Q8PGD7_HUMAN, tr|A0A6Q8PH58|A0A6Q8PH58_HUMAN, tr|C9JTX5|C9JTX5_HUMAN, tr|C9JUM1|C9JUM1_HUMAN, tr|C9JZR7|C9JZR7_HUMAN, tr|E7EVS6|E7EVS6_HUMAN, tr|G5E9R0|G5E9R0_HUMAN
211019_KEM_JEG3Lysate_20ug_GlycoEnrich_PHEA_StcETryp.43193.43193.2	interact.pep.xml	DGDDVIIIGVFK		K	G	12	2	4243.83	1289.69	1289.69	645.851	645.851	1289.69	645.851	0.0008	7.3536e-05	27.034	0	1	2	0	301	313	0						FALSE	sp|P13667|PDIA4_HUMAN	P13667	PDIA4_HUMAN	PDIA4	Protein disulfide-isomerase A4		tr|A0A499FI48|A0A499FI48_HUMAN
211019_KEM_JEG3Lysate_20ug_GlycoEnrich_PHEA_StcETryp.43219.43219.2	interact.pep.xml	DGDDVIIIGVFK		K	G	12	2	4246.33	1289.69	1289.69	645.852	645.851	1289.69	645.851	0.0009	0.000713263	23.087	0	0.9989	2	0	301	313	0						FALSE	sp|P13667|PDIA4_HUMAN	P13667	PDIA4_HUMAN	PDIA4	Protein disulfide-isomerase A4		tr|A0A499FI48|A0A499FI48_HUMAN
211019_KEM_JEG3Lysate_20ug_GlycoEnrich_PHEA_StcETryp.43232.43232.2	interact.pep.xml	DDDIAALVVDNGSGMCK	n[43]DDDIAALVVDNGSGM[147]CK	M	A	17	2	4247.61	1837.12	1837.12	919.568	919.565	1836.79	919.401	0.3286	0.0110917	16.32	0	0.9897	2	0	1	18	0	15M(15.9949), 16C(57.0215), N-term(42.0106)	Mod1: Unannotated mass-shift 0.3286 (PeakApex: 0.3286)				FALSE	sp|P60709|ACTB_HUMAN	P60709	ACTB_HUMAN	ACTB	Actin, cytoplasmic 1		tr|A0A2R8Y793|A0A2R8Y793_HUMAN, tr|A0A2R8YGF8|A0A2R8YGF8_HUMAN, tr|A0A6Q8PGD7|A0A6Q8PGD7_HUMAN, tr|A0A6Q8PH58|A0A6Q8PH58_HUMAN, tr|C9JTX5|C9JTX5_HUMAN, tr|C9JUM1|C9JUM1_HUMAN, tr|C9JZR7|C9JZR7_HUMAN, tr|E7EVS6|E7EVS6_HUMAN, tr|G5E9R0|G5E9R0_HUMAN
211019_KEM_JEG3Lysate_20ug_GlycoEnrich_PHEA_StcETryp.43243.43243.3	interact.pep.xml	TLQGLEIELQSQLSMK	TLQGLEIELQSQLSM[147]K	R	A	16	3	4248.72	1832.96	1832.95	611.994	611.992	1832.96	611.992	-0.0004	1.34441e-06	20.7	9.513	1	2	0	301	317	0	15M(15.9949)					FALSE	sp|P08727|K1C19_HUMAN	P08727	K1C19_HUMAN	KRT19	Keratin, type I cytoskeletal 19	KRT13	sp|P13646|K1C13_HUMAN, tr|K7EMS3|K7EMS3_HUMAN, tr|K7ERE3|K7ERE3_HUMAN
211019_KEM_JEG3Lysate_20ug_GlycoEnrich_PHEA_StcETryp.43262.43262.2	interact.pep.xml	DDDIAALVVDNGSGMCK	n[43]DDDIAALVVDNGSGM[147]CK	M	A	17	2	4250.52	1837.12	1837.12	919.568	919.565	1836.79	919.401	0.3287	0.273369	12.753	0	0.8481	2	0	1	18	0	15M(15.9949), 16C(57.0215), N-term(42.0106)	Mod1: Unannotated mass-shift 0.3286 (PeakApex: 0.3286)				FALSE	sp|P60709|ACTB_HUMAN	P60709	ACTB_HUMAN	ACTB	Actin, cytoplasmic 1		tr|A0A2R8Y793|A0A2R8Y793_HUMAN, tr|A0A2R8YGF8|A0A2R8YGF8_HUMAN, tr|A0A6Q8PGD7|A0A6Q8PGD7_HUMAN, tr|A0A6Q8PH58|A0A6Q8PH58_HUMAN, tr|C9JTX5|C9JTX5_HUMAN, tr|C9JUM1|C9JUM1_HUMAN, tr|C9JZR7|C9JZR7_HUMAN, tr|E7EVS6|E7EVS6_HUMAN, tr|G5E9R0|G5E9R0_HUMAN
211019_KEM_JEG3Lysate_20ug_GlycoEnrich_PHEA_StcETryp.43265.43265.3	interact.pep.xml	TLQGLEIELQSQLSMK	TLQGLEIELQSQLSM[147]K	R	A	16	3	4250.87	1832.96	1832.95	611.994	611.992	1832.96	611.992	-0.0002	2.92468e-07	22.692	11.478	1	2	0	301	317	0	15M(15.9949)					FALSE	sp|P08727|K1C19_HUMAN	P08727	K1C19_HUMAN	KRT19	Keratin, type I cytoskeletal 19	KRT13	sp|P13646|K1C13_HUMAN, tr|K7EMS3|K7EMS3_HUMAN, tr|K7ERE3|K7ERE3_HUMAN
211019_KEM_JEG3Lysate_20ug_GlycoEnrich_PHEA_StcETryp.43288.43288.3	interact.pep.xml	QICLVMLETLSQSPQGR	QICLVMLETLSQSPQGR	K	V	17	3	4253.04	1959.19	1959.18	654.072	654.068	1958.99	654.005	0.1892	0.0747739	12.005	0	0.9421	2	0	160	177	0	3C(57.0215)					TRUE	sp|Q15365|PCBP1_HUMAN	Q15365	PCBP1_HUMAN	PCBP1	Poly(rC)-binding protein 1
211019_KEM_JEG3Lysate_20ug_GlycoEnrich_PHEA_StcETryp.43290.43290.3	interact.pep.xml	MRYVASYLLAALGGNSSPSAK		-	D	21	3	4253.23	2155.12	2155.11	719.38	719.377	2155.11	719.377	0	0.343558	11.356	0	0.5578	2	1	0	21	0						TRUE	sp|P05387|RLA2_HUMAN	P05387	RLA2_HUMAN	RPLP2	60S acidic ribosomal protein P2
211019_KEM_JEG3Lysate_20ug_GlycoEnrich_PHEA_StcETryp.43313.43313.3	interact.pep.xml	MRYVASYLLAALGGNSSPSAK		-	D	21	3	4255.48	2155.11	2155.11	719.379	719.377	2155.11	719.377	0	0.0268689	15.783	0	0.965	2	1	0	21	0						TRUE	sp|P05387|RLA2_HUMAN	P05387	RLA2_HUMAN	RPLP2	60S acidic ribosomal protein P2
211019_KEM_JEG3Lysate_20ug_GlycoEnrich_PHEA_StcETryp.43337.43337.3	interact.pep.xml	QICLVMLETLSQSPQGR	QICLVMLETLSQSPQGR	K	V	17	3	4257.81	1959	1958.99	654.006	654.004	1958.99	654.005	-0.0016	0.112525	14.295	0	0.9207	2	0	160	177	0	3C(57.0215)					TRUE	sp|Q15365|PCBP1_HUMAN	Q15365	PCBP1_HUMAN	PCBP1	Poly(rC)-binding protein 1
211019_KEM_JEG3Lysate_20ug_GlycoEnrich_PHEA_StcETryp.43361.43361.2	interact.pep.xml	DDDIAALVVDNGSGMCK	n[43]DDDIAALVVDNGSGM[147]CK	M	A	17	2	4260.16	1837.78	1837.77	919.896	919.893	1836.79	919.401	0.9842	0.0187499	14.408	0	0.8962	2	0	1	18	0	15M(15.9949), 16C(57.0215), N-term(42.0106)	Mod1: Deamidation (PeakApex: 0.9844, Theoretical: 0.9840)				FALSE	sp|P60709|ACTB_HUMAN	P60709	ACTB_HUMAN	ACTB	Actin, cytoplasmic 1		tr|A0A2R8Y793|A0A2R8Y793_HUMAN, tr|A0A2R8YGF8|A0A2R8YGF8_HUMAN, tr|A0A6Q8PGD7|A0A6Q8PGD7_HUMAN, tr|A0A6Q8PH58|A0A6Q8PH58_HUMAN, tr|C9JTX5|C9JTX5_HUMAN, tr|C9JUM1|C9JUM1_HUMAN, tr|C9JZR7|C9JZR7_HUMAN, tr|E7EVS6|E7EVS6_HUMAN, tr|G5E9R0|G5E9R0_HUMAN
211019_KEM_JEG3Lysate_20ug_GlycoEnrich_PHEA_StcETryp.43366.43366.3	interact.pep.xml	QICLVMLETLSQSPQGR	QICLVMLETLSQSPQGR	K	V	17	3	4260.63	1959	1958.99	654.006	654.004	1958.99	654.005	-0.0016	0.0880035	13.722	0	0.9343	2	0	160	177	0	3C(57.0215)					TRUE	sp|Q15365|PCBP1_HUMAN	Q15365	PCBP1_HUMAN	PCBP1	Poly(rC)-binding protein 1
211019_KEM_JEG3Lysate_20ug_GlycoEnrich_PHEA_StcETryp.43393.43393.2	interact.pep.xml	DDDIAALVVDNGSGMCK	n[43]DDDIAALVVDNGSGM[147]CK	M	A	17	2	4263.25	1837.78	1837.77	919.895	919.892	1836.79	919.401	0.9833	0.0532415	14.595	0	0.8129	2	0	1	18	0	15M(15.9949), 16C(57.0215), N-term(42.0106)	Mod1: Deamidation (PeakApex: 0.9844, Theoretical: 0.9840)				FALSE	sp|P60709|ACTB_HUMAN	P60709	ACTB_HUMAN	ACTB	Actin, cytoplasmic 1		tr|A0A2R8Y793|A0A2R8Y793_HUMAN, tr|A0A2R8YGF8|A0A2R8YGF8_HUMAN, tr|A0A6Q8PGD7|A0A6Q8PGD7_HUMAN, tr|A0A6Q8PH58|A0A6Q8PH58_HUMAN, tr|C9JTX5|C9JTX5_HUMAN, tr|C9JUM1|C9JUM1_HUMAN, tr|C9JZR7|C9JZR7_HUMAN, tr|E7EVS6|E7EVS6_HUMAN, tr|G5E9R0|G5E9R0_HUMAN
211019_KEM_JEG3Lysate_20ug_GlycoEnrich_PHEA_StcETryp.43423.43423.2	interact.pep.xml	DDDIAALVVDNGSGMCK	n[43]DDDIAALVVDNGSGM[147]CK	M	A	17	2	4266.1	1837.12	1837.12	919.566	919.565	1836.79	919.401	0.3286	0.0506407	14.682	0	0.9792	2	0	1	18	0	15M(15.9949), 16C(57.0215), N-term(42.0106)	Mod1: Unannotated mass-shift 0.3286 (PeakApex: 0.3286)				FALSE	sp|P60709|ACTB_HUMAN	P60709	ACTB_HUMAN	ACTB	Actin, cytoplasmic 1		tr|A0A2R8Y793|A0A2R8Y793_HUMAN, tr|A0A2R8YGF8|A0A2R8YGF8_HUMAN, tr|A0A6Q8PGD7|A0A6Q8PGD7_HUMAN, tr|A0A6Q8PH58|A0A6Q8PH58_HUMAN, tr|C9JTX5|C9JTX5_HUMAN, tr|C9JUM1|C9JUM1_HUMAN, tr|C9JZR7|C9JZR7_HUMAN, tr|E7EVS6|E7EVS6_HUMAN, tr|G5E9R0|G5E9R0_HUMAN
211019_KEM_JEG3Lysate_20ug_GlycoEnrich_PHEA_StcETryp.43454.43454.2	interact.pep.xml	DDDIAALVVDNGSGMCK	n[43]DDDIAALVVDNGSGM[147]CK	M	A	17	2	4269.06	1837.12	1837.12	919.568	919.565	1836.79	919.401	0.3285	0.0174381	16.534	0	0.989	2	0	1	18	0	15M(15.9949), 16C(57.0215), N-term(42.0106)	Mod1: Unannotated mass-shift 0.3286 (PeakApex: 0.3286)				FALSE	sp|P60709|ACTB_HUMAN	P60709	ACTB_HUMAN	ACTB	Actin, cytoplasmic 1		tr|A0A2R8Y793|A0A2R8Y793_HUMAN, tr|A0A2R8YGF8|A0A2R8YGF8_HUMAN, tr|A0A6Q8PGD7|A0A6Q8PGD7_HUMAN, tr|A0A6Q8PH58|A0A6Q8PH58_HUMAN, tr|C9JTX5|C9JTX5_HUMAN, tr|C9JUM1|C9JUM1_HUMAN, tr|C9JZR7|C9JZR7_HUMAN, tr|E7EVS6|E7EVS6_HUMAN, tr|G5E9R0|G5E9R0_HUMAN
211019_KEM_JEG3Lysate_20ug_GlycoEnrich_PHEA_StcETryp.43550.43550.2	interact.pep.xml	DDDIAALVVDNGSGMCK	n[43]DDDIAALVVDNGSGM[147]CK	M	A	17	2	4278.39	1837.77	1837.77	919.894	919.892	1836.79	919.401	0.9833	0.0314956	14.507	0	0.8761	2	0	1	18	0	15M(15.9949), 16C(57.0215), N-term(42.0106)	Mod1: Deamidation (PeakApex: 0.9844, Theoretical: 0.9840)				FALSE	sp|P60709|ACTB_HUMAN	P60709	ACTB_HUMAN	ACTB	Actin, cytoplasmic 1		tr|A0A2R8Y793|A0A2R8Y793_HUMAN, tr|A0A2R8YGF8|A0A2R8YGF8_HUMAN, tr|A0A6Q8PGD7|A0A6Q8PGD7_HUMAN, tr|A0A6Q8PH58|A0A6Q8PH58_HUMAN, tr|C9JTX5|C9JTX5_HUMAN, tr|C9JUM1|C9JUM1_HUMAN, tr|C9JZR7|C9JZR7_HUMAN, tr|E7EVS6|E7EVS6_HUMAN, tr|G5E9R0|G5E9R0_HUMAN
211019_KEM_JEG3Lysate_20ug_GlycoEnrich_PHEA_StcETryp.43568.43568.2	interact.pep.xml	DLLEVADVLEK		K	A	11	2	4280.11	1242.67	1242.67	622.343	622.343	1242.67	622.343	0.0014	0.206986	16.321	12.942	0.9069	2	0	109	120	0						TRUE	sp|Q9HAV7|GRPE1_HUMAN	Q9HAV7	GRPE1_HUMAN	GRPEL1	GrpE protein homolog 1, mitochondrial
211019_KEM_JEG3Lysate_20ug_GlycoEnrich_PHEA_StcETryp.43598.43598.2	interact.pep.xml	DLLEVADVLEK		K	A	11	2	4283.02	1242.67	1242.67	622.344	622.343	1242.67	622.343	0.0013	0.439036	12.93	0	0.6417	2	0	109	120	0						TRUE	sp|Q9HAV7|GRPE1_HUMAN	Q9HAV7	GRPE1_HUMAN	GRPEL1	GrpE protein homolog 1, mitochondrial
211019_KEM_JEG3Lysate_20ug_GlycoEnrich_PHEA_StcETryp.43599.43599.2	interact.pep.xml	TVLIMELINNVAK	TVLIM[147]ELINNVAK	K	A	13	2	4283.11	1472.83	1472.83	737.424	737.421	1472.83	737.421	-0.0004	0.000397382	27.854	14.273	0.9996	2	0	212	225	0	5M(15.9949)					FALSE	sp|P06576|ATPB_HUMAN	P06576	ATPB_HUMAN	ATP5F1B	ATP synthase subunit beta, mitochondrial		tr|F8W079|F8W079_HUMAN, tr|F8W0P7|F8W0P7_HUMAN, tr|H0YH81|H0YH81_HUMAN, tr|H0YI37|H0YI37_HUMAN
211019_KEM_JEG3Lysate_20ug_GlycoEnrich_PHEA_StcETryp.43614.43614.2	interact.pep.xml	DDDIAALVVDNGSGMCK	n[43]DDDIAALVVDNGSGM[147]CK	M	A	17	2	4284.59	1837.78	1837.77	919.895	919.892	1836.79	919.401	0.9833	0.0165291	14.627	0	0.8975	2	0	1	18	0	15M(15.9949), 16C(57.0215), N-term(42.0106)	Mod1: Deamidation (PeakApex: 0.9844, Theoretical: 0.9840)				FALSE	sp|P60709|ACTB_HUMAN	P60709	ACTB_HUMAN	ACTB	Actin, cytoplasmic 1		tr|A0A2R8Y793|A0A2R8Y793_HUMAN, tr|A0A2R8YGF8|A0A2R8YGF8_HUMAN, tr|A0A6Q8PGD7|A0A6Q8PGD7_HUMAN, tr|A0A6Q8PH58|A0A6Q8PH58_HUMAN, tr|C9JTX5|C9JTX5_HUMAN, tr|C9JUM1|C9JUM1_HUMAN, tr|C9JZR7|C9JZR7_HUMAN, tr|E7EVS6|E7EVS6_HUMAN, tr|G5E9R0|G5E9R0_HUMAN
211019_KEM_JEG3Lysate_20ug_GlycoEnrich_PHEA_StcETryp.43619.43619.2	interact.pep.xml	TVLIMELINNVAK	TVLIM[147]ELINNVAK	K	A	13	2	4285.09	1472.83	1472.83	737.423	737.42	1472.83	737.421	-0.0006	0.0954993	16.58	11.541	0.961	2	0	212	225	0	5M(15.9949)					FALSE	sp|P06576|ATPB_HUMAN	P06576	ATPB_HUMAN	ATP5F1B	ATP synthase subunit beta, mitochondrial		tr|F8W079|F8W079_HUMAN, tr|F8W0P7|F8W0P7_HUMAN, tr|H0YH81|H0YH81_HUMAN, tr|H0YI37|H0YI37_HUMAN
211019_KEM_JEG3Lysate_20ug_GlycoEnrich_PHEA_StcETryp.43645.43645.2	interact.pep.xml	DDDIAALVVDNGSGMCK	n[43]DDDIAALVVDNGSGM[147]CK	M	A	17	2	4287.61	1837.12	1837.12	919.568	919.565	1836.79	919.401	0.3285	0.490061	10.739	0	0.5808	2	0	1	18	0	15M(15.9949), 16C(57.0215), N-term(42.0106)	Mod1: Unannotated mass-shift 0.3286 (PeakApex: 0.3286)				FALSE	sp|P60709|ACTB_HUMAN	P60709	ACTB_HUMAN	ACTB	Actin, cytoplasmic 1		tr|A0A2R8Y793|A0A2R8Y793_HUMAN, tr|A0A2R8YGF8|A0A2R8YGF8_HUMAN, tr|A0A6Q8PGD7|A0A6Q8PGD7_HUMAN, tr|A0A6Q8PH58|A0A6Q8PH58_HUMAN, tr|C9JTX5|C9JTX5_HUMAN, tr|C9JUM1|C9JUM1_HUMAN, tr|C9JZR7|C9JZR7_HUMAN, tr|E7EVS6|E7EVS6_HUMAN, tr|G5E9R0|G5E9R0_HUMAN
211019_KEM_JEG3Lysate_20ug_GlycoEnrich_PHEA_StcETryp.43677.43677.2	interact.pep.xml	DDDIAALVVDNGSGMCK	n[43]DDDIAALVVDNGSGM[147]CK	M	A	17	2	4290.7	1837.12	1837.12	919.567	919.565	1836.79	919.401	0.3286	0.0166533	14.614	0	0.989	2	0	1	18	0	15M(15.9949), 16C(57.0215), N-term(42.0106)	Mod1: Unannotated mass-shift 0.3286 (PeakApex: 0.3286)				FALSE	sp|P60709|ACTB_HUMAN	P60709	ACTB_HUMAN	ACTB	Actin, cytoplasmic 1		tr|A0A2R8Y793|A0A2R8Y793_HUMAN, tr|A0A2R8YGF8|A0A2R8YGF8_HUMAN, tr|A0A6Q8PGD7|A0A6Q8PGD7_HUMAN, tr|A0A6Q8PH58|A0A6Q8PH58_HUMAN, tr|C9JTX5|C9JTX5_HUMAN, tr|C9JUM1|C9JUM1_HUMAN, tr|C9JZR7|C9JZR7_HUMAN, tr|E7EVS6|E7EVS6_HUMAN, tr|G5E9R0|G5E9R0_HUMAN
211019_KEM_JEG3Lysate_20ug_GlycoEnrich_PHEA_StcETryp.43799.43799.2	interact.pep.xml	DDDIAALVVDNGSGMCK	n[43]DDDIAALVVDNGSGM[147]CK	M	A	17	2	4302.47	1837.78	1837.77	919.895	919.892	1836.79	919.401	0.9833	0.0169824	14.58	0	0.8973	2	0	1	18	0	15M(15.9949), 16C(57.0215), N-term(42.0106)	Mod1: Deamidation (PeakApex: 0.9844, Theoretical: 0.9840)				FALSE	sp|P60709|ACTB_HUMAN	P60709	ACTB_HUMAN	ACTB	Actin, cytoplasmic 1		tr|A0A2R8Y793|A0A2R8Y793_HUMAN, tr|A0A2R8YGF8|A0A2R8YGF8_HUMAN, tr|A0A6Q8PGD7|A0A6Q8PGD7_HUMAN, tr|A0A6Q8PH58|A0A6Q8PH58_HUMAN, tr|C9JTX5|C9JTX5_HUMAN, tr|C9JUM1|C9JUM1_HUMAN, tr|C9JZR7|C9JZR7_HUMAN, tr|E7EVS6|E7EVS6_HUMAN, tr|G5E9R0|G5E9R0_HUMAN
211019_KEM_JEG3Lysate_20ug_GlycoEnrich_PHEA_StcETryp.43832.43832.2	interact.pep.xml	DDDIAALVVDNGSGMCK	n[43]DDDIAALVVDNGSGM[147]CK	M	A	17	2	4305.71	1837.12	1837.12	919.567	919.565	1836.79	919.401	0.3286	0.049488	14.722	0	0.9797	2	0	1	18	0	15M(15.9949), 16C(57.0215), N-term(42.0106)	Mod1: Unannotated mass-shift 0.3286 (PeakApex: 0.3286)				FALSE	sp|P60709|ACTB_HUMAN	P60709	ACTB_HUMAN	ACTB	Actin, cytoplasmic 1		tr|A0A2R8Y793|A0A2R8Y793_HUMAN, tr|A0A2R8YGF8|A0A2R8YGF8_HUMAN, tr|A0A6Q8PGD7|A0A6Q8PGD7_HUMAN, tr|A0A6Q8PH58|A0A6Q8PH58_HUMAN, tr|C9JTX5|C9JTX5_HUMAN, tr|C9JUM1|C9JUM1_HUMAN, tr|C9JZR7|C9JZR7_HUMAN, tr|E7EVS6|E7EVS6_HUMAN, tr|G5E9R0|G5E9R0_HUMAN
211019_KEM_JEG3Lysate_20ug_GlycoEnrich_PHEA_StcETryp.43863.43863.2	interact.pep.xml	DDDIAALVVDNGSGMCK	n[43]DDDIAALVVDNGSGM[147]CK	M	A	17	2	4308.7	1837.12	1837.12	919.568	919.565	1836.79	919.401	0.3285	0.0163399	14.647	0	0.989	2	0	1	18	0	15M(15.9949), 16C(57.0215), N-term(42.0106)	Mod1: Unannotated mass-shift 0.3286 (PeakApex: 0.3286)				FALSE	sp|P60709|ACTB_HUMAN	P60709	ACTB_HUMAN	ACTB	Actin, cytoplasmic 1		tr|A0A2R8Y793|A0A2R8Y793_HUMAN, tr|A0A2R8YGF8|A0A2R8YGF8_HUMAN, tr|A0A6Q8PGD7|A0A6Q8PGD7_HUMAN, tr|A0A6Q8PH58|A0A6Q8PH58_HUMAN, tr|C9JTX5|C9JTX5_HUMAN, tr|C9JUM1|C9JUM1_HUMAN, tr|C9JZR7|C9JZR7_HUMAN, tr|E7EVS6|E7EVS6_HUMAN, tr|G5E9R0|G5E9R0_HUMAN
211019_KEM_JEG3Lysate_20ug_GlycoEnrich_PHEA_StcETryp.43895.43895.2	interact.pep.xml	DDDIAALVVDNGSGMCK	n[43]DDDIAALVVDNGSGM[147]CK	M	A	17	2	4311.8	1837.78	1837.77	919.895	919.893	1836.79	919.401	0.9842	0.0874984	12.732	0	0.7227	2	0	1	18	0	15M(15.9949), 16C(57.0215), N-term(42.0106)	Mod1: Deamidation (PeakApex: 0.9844, Theoretical: 0.9840)				FALSE	sp|P60709|ACTB_HUMAN	P60709	ACTB_HUMAN	ACTB	Actin, cytoplasmic 1		tr|A0A2R8Y793|A0A2R8Y793_HUMAN, tr|A0A2R8YGF8|A0A2R8YGF8_HUMAN, tr|A0A6Q8PGD7|A0A6Q8PGD7_HUMAN, tr|A0A6Q8PH58|A0A6Q8PH58_HUMAN, tr|C9JTX5|C9JTX5_HUMAN, tr|C9JUM1|C9JUM1_HUMAN, tr|C9JZR7|C9JZR7_HUMAN, tr|E7EVS6|E7EVS6_HUMAN, tr|G5E9R0|G5E9R0_HUMAN
211019_KEM_JEG3Lysate_20ug_GlycoEnrich_PHEA_StcETryp.43897.43897.2	interact.pep.xml	DDDIAALVVDNGSGMCK	n[43]DDDIAALVVDNGSGMCK	M	A	17	2	4312.01	1821.78	1821.77	911.898	911.895	1820.79	911.403	0.9827	0.000420727	15.004	0	0.9952	2	0	1	18	0	16C(57.0215), N-term(42.0106)	Mod1: Deamidation (PeakApex: 0.9844, Theoretical: 0.9840)				FALSE	sp|P60709|ACTB_HUMAN	P60709	ACTB_HUMAN	ACTB	Actin, cytoplasmic 1		tr|A0A2R8Y793|A0A2R8Y793_HUMAN, tr|A0A2R8YGF8|A0A2R8YGF8_HUMAN, tr|A0A6Q8PGD7|A0A6Q8PGD7_HUMAN, tr|A0A6Q8PH58|A0A6Q8PH58_HUMAN, tr|C9JTX5|C9JTX5_HUMAN, tr|C9JUM1|C9JUM1_HUMAN, tr|C9JZR7|C9JZR7_HUMAN, tr|E7EVS6|E7EVS6_HUMAN, tr|G5E9R0|G5E9R0_HUMAN
211019_KEM_JEG3Lysate_20ug_GlycoEnrich_PHEA_StcETryp.43927.43927.2	interact.pep.xml	DDDIAALVVDNGSGMCK	n[43]DDDIAALVVDNGSGMCK	M	A	17	2	4314.88	1821.78	1821.77	911.898	911.895	1820.79	911.403	0.9827	0.00107895	21.368	0	0.9856	2	0	1	18	0	16C(57.0215), N-term(42.0106)	Mod1: Deamidation (PeakApex: 0.9844, Theoretical: 0.9840)				FALSE	sp|P60709|ACTB_HUMAN	P60709	ACTB_HUMAN	ACTB	Actin, cytoplasmic 1		tr|A0A2R8Y793|A0A2R8Y793_HUMAN, tr|A0A2R8YGF8|A0A2R8YGF8_HUMAN, tr|A0A6Q8PGD7|A0A6Q8PGD7_HUMAN, tr|A0A6Q8PH58|A0A6Q8PH58_HUMAN, tr|C9JTX5|C9JTX5_HUMAN, tr|C9JUM1|C9JUM1_HUMAN, tr|C9JZR7|C9JZR7_HUMAN, tr|E7EVS6|E7EVS6_HUMAN, tr|G5E9R0|G5E9R0_HUMAN
211019_KEM_JEG3Lysate_20ug_GlycoEnrich_PHEA_StcETryp.43943.43943.2	interact.pep.xml	TVLIMELINNVAK	TVLIM[147]ELINNVAK	K	A	13	2	4316.41	1472.83	1472.83	737.423	737.421	1472.83	737.421	0.0005	0.00260166	11.839	0	0.9982	2	0	212	225	0	5M(15.9949)					FALSE	sp|P06576|ATPB_HUMAN	P06576	ATPB_HUMAN	ATP5F1B	ATP synthase subunit beta, mitochondrial		tr|F8W079|F8W079_HUMAN, tr|F8W0P7|F8W0P7_HUMAN, tr|H0YH81|H0YH81_HUMAN, tr|H0YI37|H0YI37_HUMAN
211019_KEM_JEG3Lysate_20ug_GlycoEnrich_PHEA_StcETryp.43966.43966.2	interact.pep.xml	TVLIMELINNVAK	TVLIM[147]ELINNVAK	K	A	13	2	4318.65	1472.83	1472.83	737.423	737.421	1472.83	737.421	0.0004	0.00122744	13.144	11.522	0.9986	2	0	212	225	0	5M(15.9949)					FALSE	sp|P06576|ATPB_HUMAN	P06576	ATPB_HUMAN	ATP5F1B	ATP synthase subunit beta, mitochondrial		tr|F8W079|F8W079_HUMAN, tr|F8W0P7|F8W0P7_HUMAN, tr|H0YH81|H0YH81_HUMAN, tr|H0YI37|H0YI37_HUMAN
211019_KEM_JEG3Lysate_20ug_GlycoEnrich_PHEA_StcETryp.44021.44021.2	interact.pep.xml	DDDIAALVVDNGSGMCK	n[43]DDDIAALVVDNGSGM[147]CK	M	A	17	2	4323.99	1837.12	1837.12	919.568	919.565	1836.79	919.401	0.3285	0.00686278	17.154	0	0.9923	2	0	1	18	0	15M(15.9949), 16C(57.0215), N-term(42.0106)	Mod1: Unannotated mass-shift 0.3286 (PeakApex: 0.3286)				FALSE	sp|P60709|ACTB_HUMAN	P60709	ACTB_HUMAN	ACTB	Actin, cytoplasmic 1		tr|A0A2R8Y793|A0A2R8Y793_HUMAN, tr|A0A2R8YGF8|A0A2R8YGF8_HUMAN, tr|A0A6Q8PGD7|A0A6Q8PGD7_HUMAN, tr|A0A6Q8PH58|A0A6Q8PH58_HUMAN, tr|C9JTX5|C9JTX5_HUMAN, tr|C9JUM1|C9JUM1_HUMAN, tr|C9JZR7|C9JZR7_HUMAN, tr|E7EVS6|E7EVS6_HUMAN, tr|G5E9R0|G5E9R0_HUMAN
211019_KEM_JEG3Lysate_20ug_GlycoEnrich_PHEA_StcETryp.44048.44048.2	interact.pep.xml	DDDIAALVVDNGSGMCK	n[43]DDDIAALVVDNGSGM[147]CK	M	A	17	2	4326.6	1837.78	1837.77	919.895	919.893	1836.79	919.401	0.9841	0.00808631	17.869	0	0.9156	2	0	1	18	0	15M(15.9949), 16C(57.0215), N-term(42.0106)	Mod1: Deamidation (PeakApex: 0.9844, Theoretical: 0.9840)				FALSE	sp|P60709|ACTB_HUMAN	P60709	ACTB_HUMAN	ACTB	Actin, cytoplasmic 1		tr|A0A2R8Y793|A0A2R8Y793_HUMAN, tr|A0A2R8YGF8|A0A2R8YGF8_HUMAN, tr|A0A6Q8PGD7|A0A6Q8PGD7_HUMAN, tr|A0A6Q8PH58|A0A6Q8PH58_HUMAN, tr|C9JTX5|C9JTX5_HUMAN, tr|C9JUM1|C9JUM1_HUMAN, tr|C9JZR7|C9JZR7_HUMAN, tr|E7EVS6|E7EVS6_HUMAN, tr|G5E9R0|G5E9R0_HUMAN
211019_KEM_JEG3Lysate_20ug_GlycoEnrich_PHEA_StcETryp.44077.44077.2	interact.pep.xml	DDDIAALVVDNGSGMCK	n[43]DDDIAALVVDNGSGMCK	M	A	17	2	4329.39	1821.78	1821.77	911.897	911.895	1820.79	911.403	0.9827	0.000165196	24.628	0	0.9998	2	0	1	18	0	16C(57.0215), N-term(42.0106)	Mod1: Deamidation (PeakApex: 0.9844, Theoretical: 0.9840)				FALSE	sp|P60709|ACTB_HUMAN	P60709	ACTB_HUMAN	ACTB	Actin, cytoplasmic 1		tr|A0A2R8Y793|A0A2R8Y793_HUMAN, tr|A0A2R8YGF8|A0A2R8YGF8_HUMAN, tr|A0A6Q8PGD7|A0A6Q8PGD7_HUMAN, tr|A0A6Q8PH58|A0A6Q8PH58_HUMAN, tr|C9JTX5|C9JTX5_HUMAN, tr|C9JUM1|C9JUM1_HUMAN, tr|C9JZR7|C9JZR7_HUMAN, tr|E7EVS6|E7EVS6_HUMAN, tr|G5E9R0|G5E9R0_HUMAN
211019_KEM_JEG3Lysate_20ug_GlycoEnrich_PHEA_StcETryp.44079.44079.2	interact.pep.xml	DDDIAALVVDNGSGMCK	n[43]DDDIAALVVDNGSGM[147]CK	M	A	17	2	4329.54	1837.77	1837.77	919.895	919.893	1836.79	919.401	0.9841	0.00903649	17.676	11.747	0.91	2	0	1	18	0	15M(15.9949), 16C(57.0215), N-term(42.0106)	Mod1: Deamidation (PeakApex: 0.9844, Theoretical: 0.9840)				FALSE	sp|P60709|ACTB_HUMAN	P60709	ACTB_HUMAN	ACTB	Actin, cytoplasmic 1		tr|A0A2R8Y793|A0A2R8Y793_HUMAN, tr|A0A2R8YGF8|A0A2R8YGF8_HUMAN, tr|A0A6Q8PGD7|A0A6Q8PGD7_HUMAN, tr|A0A6Q8PH58|A0A6Q8PH58_HUMAN, tr|C9JTX5|C9JTX5_HUMAN, tr|C9JUM1|C9JUM1_HUMAN, tr|C9JZR7|C9JZR7_HUMAN, tr|E7EVS6|E7EVS6_HUMAN, tr|G5E9R0|G5E9R0_HUMAN
211019_KEM_JEG3Lysate_20ug_GlycoEnrich_PHEA_StcETryp.44104.44104.2	interact.pep.xml	DDDIAALVVDNGSGMCK	n[43]DDDIAALVVDNGSGMCK	M	A	17	2	4331.94	1821.78	1821.77	911.897	911.895	1820.79	911.403	0.9827	8.75487e-05	26.731	10.061	1	2	0	1	18	0	16C(57.0215), N-term(42.0106)	Mod1: Deamidation (PeakApex: 0.9844, Theoretical: 0.9840)				FALSE	sp|P60709|ACTB_HUMAN	P60709	ACTB_HUMAN	ACTB	Actin, cytoplasmic 1		tr|A0A2R8Y793|A0A2R8Y793_HUMAN, tr|A0A2R8YGF8|A0A2R8YGF8_HUMAN, tr|A0A6Q8PGD7|A0A6Q8PGD7_HUMAN, tr|A0A6Q8PH58|A0A6Q8PH58_HUMAN, tr|C9JTX5|C9JTX5_HUMAN, tr|C9JUM1|C9JUM1_HUMAN, tr|C9JZR7|C9JZR7_HUMAN, tr|E7EVS6|E7EVS6_HUMAN, tr|G5E9R0|G5E9R0_HUMAN
211019_KEM_JEG3Lysate_20ug_GlycoEnrich_PHEA_StcETryp.44125.44125.2	interact.pep.xml	DDDIAALVVDNGSGMCK	n[43]DDDIAALVVDNGSGM[147]CK	M	A	17	2	4333.96	1837.12	1837.12	919.567	919.565	1836.79	919.401	0.3285	0.00590201	16.416	0	0.9934	2	0	1	18	0	15M(15.9949), 16C(57.0215), N-term(42.0106)	Mod1: Unannotated mass-shift 0.3286 (PeakApex: 0.3286)				FALSE	sp|P60709|ACTB_HUMAN	P60709	ACTB_HUMAN	ACTB	Actin, cytoplasmic 1		tr|A0A2R8Y793|A0A2R8Y793_HUMAN, tr|A0A2R8YGF8|A0A2R8YGF8_HUMAN, tr|A0A6Q8PGD7|A0A6Q8PGD7_HUMAN, tr|A0A6Q8PH58|A0A6Q8PH58_HUMAN, tr|C9JTX5|C9JTX5_HUMAN, tr|C9JUM1|C9JUM1_HUMAN, tr|C9JZR7|C9JZR7_HUMAN, tr|E7EVS6|E7EVS6_HUMAN, tr|G5E9R0|G5E9R0_HUMAN
211019_KEM_JEG3Lysate_20ug_GlycoEnrich_PHEA_StcETryp.44157.44157.2	interact.pep.xml	DDDIAALVVDNGSGMCK	n[43]DDDIAALVVDNGSGM[147]CK	M	A	17	2	4337.05	1837.12	1837.12	919.567	919.565	1836.79	919.401	0.3288	0.158125	10.704	0	0.9354	2	0	1	18	0	15M(15.9949), 16C(57.0215), N-term(42.0106)	Mod1: Unannotated mass-shift 0.3286 (PeakApex: 0.3286)				FALSE	sp|P60709|ACTB_HUMAN	P60709	ACTB_HUMAN	ACTB	Actin, cytoplasmic 1		tr|A0A2R8Y793|A0A2R8Y793_HUMAN, tr|A0A2R8YGF8|A0A2R8YGF8_HUMAN, tr|A0A6Q8PGD7|A0A6Q8PGD7_HUMAN, tr|A0A6Q8PH58|A0A6Q8PH58_HUMAN, tr|C9JTX5|C9JTX5_HUMAN, tr|C9JUM1|C9JUM1_HUMAN, tr|C9JZR7|C9JZR7_HUMAN, tr|E7EVS6|E7EVS6_HUMAN, tr|G5E9R0|G5E9R0_HUMAN
211019_KEM_JEG3Lysate_20ug_GlycoEnrich_PHEA_StcETryp.44253.44253.2	interact.pep.xml	DDDIAALVVDNGSGMCK	n[43]DDDIAALVVDNGSGMCK	M	A	17	2	4346.33	1821.79	1821.77	911.9	911.895	1820.79	911.403	0.9827	2.6592e-07	35.801	8.33	1	2	0	1	18	0	16C(57.0215), N-term(42.0106)	Mod1: Deamidation (PeakApex: 0.9844, Theoretical: 0.9840)				FALSE	sp|P60709|ACTB_HUMAN	P60709	ACTB_HUMAN	ACTB	Actin, cytoplasmic 1		tr|A0A2R8Y793|A0A2R8Y793_HUMAN, tr|A0A2R8YGF8|A0A2R8YGF8_HUMAN, tr|A0A6Q8PGD7|A0A6Q8PGD7_HUMAN, tr|A0A6Q8PH58|A0A6Q8PH58_HUMAN, tr|C9JTX5|C9JTX5_HUMAN, tr|C9JUM1|C9JUM1_HUMAN, tr|C9JZR7|C9JZR7_HUMAN, tr|E7EVS6|E7EVS6_HUMAN, tr|G5E9R0|G5E9R0_HUMAN
211019_KEM_JEG3Lysate_20ug_GlycoEnrich_PHEA_StcETryp.44285.44285.2	interact.pep.xml	DDDIAALVVDNGSGMCK	n[43]DDDIAALVVDNGSGMCK	M	A	17	2	4349.42	1820.8	1820.79	911.405	911.404	1820.79	911.403	0.001	2.03821e-05	27.263	0	1	2	0	1	18	0	16C(57.0215), N-term(42.0106)					FALSE	sp|P60709|ACTB_HUMAN	P60709	ACTB_HUMAN	ACTB	Actin, cytoplasmic 1		tr|A0A2R8Y793|A0A2R8Y793_HUMAN, tr|A0A2R8YGF8|A0A2R8YGF8_HUMAN, tr|A0A6Q8PGD7|A0A6Q8PGD7_HUMAN, tr|A0A6Q8PH58|A0A6Q8PH58_HUMAN, tr|C9JTX5|C9JTX5_HUMAN, tr|C9JUM1|C9JUM1_HUMAN, tr|C9JZR7|C9JZR7_HUMAN, tr|E7EVS6|E7EVS6_HUMAN, tr|G5E9R0|G5E9R0_HUMAN
211019_KEM_JEG3Lysate_20ug_GlycoEnrich_PHEA_StcETryp.44287.44287.2	interact.pep.xml	DDDIAALVVDNGSGMCK	n[43]DDDIAALVVDNGSGM[147]CK	M	A	17	2	4349.63	1837.78	1837.77	919.895	919.893	1836.79	919.401	0.9842	0.0126619	9.09	0	0.9003	2	0	1	18	0	15M(15.9949), 16C(57.0215), N-term(42.0106)	Mod1: Deamidation (PeakApex: 0.9844, Theoretical: 0.9840)				FALSE	sp|P60709|ACTB_HUMAN	P60709	ACTB_HUMAN	ACTB	Actin, cytoplasmic 1		tr|A0A2R8Y793|A0A2R8Y793_HUMAN, tr|A0A2R8YGF8|A0A2R8YGF8_HUMAN, tr|A0A6Q8PGD7|A0A6Q8PGD7_HUMAN, tr|A0A6Q8PH58|A0A6Q8PH58_HUMAN, tr|C9JTX5|C9JTX5_HUMAN, tr|C9JUM1|C9JUM1_HUMAN, tr|C9JZR7|C9JZR7_HUMAN, tr|E7EVS6|E7EVS6_HUMAN, tr|G5E9R0|G5E9R0_HUMAN
211019_KEM_JEG3Lysate_20ug_GlycoEnrich_PHEA_StcETryp.44333.44333.2	interact.pep.xml	GVDEVTIVNILTNR		K	S	14	2	4354.02	1541.85	1541.84	771.93	771.927	1541.84	771.928	-0.0011	0.0220039	16.13	8.618	0.9885	2	0	49	63	0						FALSE	sp|P07355|ANXA2_HUMAN	P07355	ANXA2_HUMAN	ANXA2	Annexin A2		tr|A0A7I2V4P4|A0A7I2V4P4_HUMAN, tr|H0YKL9|H0YKL9_HUMAN, tr|H0YKS4|H0YKS4_HUMAN, tr|H0YKV8|H0YKV8_HUMAN, tr|H0YKX9|H0YKX9_HUMAN, tr|H0YKZ7|H0YKZ7_HUMAN, tr|H0YLV6|H0YLV6_HUMAN, tr|H0YMD0|H0YMD0_HUMAN, tr|H0YMD9|H0YMD9_HUMAN, tr|H0YMM1|H0YMM1_HUMAN, tr|H0YMT9|H0YMT9_HUMAN, tr|H0YMU9|H0YMU9_HUMAN, tr|H0YMW4|H0YMW4_HUMAN, tr|H0YN42|H0YN42_HUMAN, tr|H0YNB8|H0YNB8_HUMAN
211019_KEM_JEG3Lysate_20ug_GlycoEnrich_PHEA_StcETryp.44349.44349.2	interact.pep.xml	DDDIAALVVDNGSGMCK	n[43]DDDIAALVVDNGSGMCK	M	A	17	2	4355.59	1821.79	1821.77	911.901	911.895	1820.79	911.403	0.9826	0.000449262	14.89	0	0.9945	2	0	1	18	0	16C(57.0215), N-term(42.0106)	Mod1: Deamidation (PeakApex: 0.9844, Theoretical: 0.9840)				FALSE	sp|P60709|ACTB_HUMAN	P60709	ACTB_HUMAN	ACTB	Actin, cytoplasmic 1		tr|A0A2R8Y793|A0A2R8Y793_HUMAN, tr|A0A2R8YGF8|A0A2R8YGF8_HUMAN, tr|A0A6Q8PGD7|A0A6Q8PGD7_HUMAN, tr|A0A6Q8PH58|A0A6Q8PH58_HUMAN, tr|C9JTX5|C9JTX5_HUMAN, tr|C9JUM1|C9JUM1_HUMAN, tr|C9JZR7|C9JZR7_HUMAN, tr|E7EVS6|E7EVS6_HUMAN, tr|G5E9R0|G5E9R0_HUMAN
211019_KEM_JEG3Lysate_20ug_GlycoEnrich_PHEA_StcETryp.44354.44354.2	interact.pep.xml	GVDEVTIVNILTNR		K	S	14	2	4356.09	1541.84	1541.84	771.928	771.927	1541.84	771.928	-0.0011	0.134819	13.981	0	0.9457	2	0	49	63	0						FALSE	sp|P07355|ANXA2_HUMAN	P07355	ANXA2_HUMAN	ANXA2	Annexin A2		tr|A0A7I2V4P4|A0A7I2V4P4_HUMAN, tr|H0YKL9|H0YKL9_HUMAN, tr|H0YKS4|H0YKS4_HUMAN, tr|H0YKV8|H0YKV8_HUMAN, tr|H0YKX9|H0YKX9_HUMAN, tr|H0YKZ7|H0YKZ7_HUMAN, tr|H0YLV6|H0YLV6_HUMAN, tr|H0YMD0|H0YMD0_HUMAN, tr|H0YMD9|H0YMD9_HUMAN, tr|H0YMM1|H0YMM1_HUMAN, tr|H0YMT9|H0YMT9_HUMAN, tr|H0YMU9|H0YMU9_HUMAN, tr|H0YMW4|H0YMW4_HUMAN, tr|H0YN42|H0YN42_HUMAN, tr|H0YNB8|H0YNB8_HUMAN

### Sheet: MSFragger N Localized
JEG Trypsin StcE Digested
Software-localized N-glyco search MSFragger, and manual validation
Validation	Spectrum File	Peptide	Modified Peptide	Prev AA	Next AA	Peptide Length	Charge	Retention	Observed Mass	Calibrated Observed Mass	Observed M/Z	Calibrated Observed M/Z	Calculated Peptide Mass	Calculated M/Z	Delta Mass	Expectation	Hyperscore	Nextscore	PeptideProphet Probability	Number of Enzymatic Termini	Number of Missed Cleavages	Protein Start	Protein End	Intensity	Assigned Modifications	Observed Modifications	MSFragger Localization	Best Score with Delta Mass	Best Score without Delta Mass	Is Unique	Protein	Protein ID	Entry Name	Gene		Mapped Genes	Mapped Proteins
	interact.pep.xml	ANHSGAVVLLK		R	R	11	3	1678.53	2486.12	2486.12	829.715	829.713	1107.64	370.221	1378.48	2.7201e-10	28.647	13.46	1	2	0	321	332	0		Mod1: Hex(6) HexNAc(2) (PeakApex: 1378.4756, Theoretical: 1378.4757)	ANHSGAVVLLK	23.2747	28.6477	FALSE	sp|P23229|ITA6_HUMAN	P23229	ITA6_HUMAN	ITGA6
	interact.pep.xml	ANHSGAVVLLK		R	R	11	3	1655.48	2648.17	2648.17	883.732	883.73	1107.64	370.221	1540.53	7.247e-11	31.39	15.645	1	2	0	321	332	0		Mod1: Hex(7) HexNAc(2) (PeakApex: 1540.5292, Theoretical: 1540.5285)	ANHSGAVVLLK	25.852	31.3908	FALSE	sp|P23229|ITA6_HUMAN	P23229	ITA6_HUMAN	ITGA6			tr|E9PJ35|E9PJ35_HUMAN, tr|E9PQI4|E9PQI4_HUMAN
	interact.pep.xml	ANHSGAVVLLK		R	R	11	3	1647.49	2810.23	2810.22	937.749	937.749	1107.64	370.221	1702.58	5.09044e-06	21.079	14.333	1	2	0	321	332	0		Mod1: Hex(8) HexNAc(2) (PeakApex: 1702.5822, Theoretical: 1702.5813)	ANHSGAVVLLK	18.4966	21.0797	FALSE	sp|P23229|ITA6_HUMAN	P23229	ITA6_HUMAN	ITGA6			tr|C9JXX7|C9JXX7_HUMAN
	interact.pep.xml	ANHSGAVVLLK		R	R	11	3	1641.9	2972.28	2972.27	991.768	991.765	1107.64	370.221	1864.63	0.0241938	15.152	9.57	0.9901	2	0	321	332	0		Mod1: Hex(9) HexNAc(2) (PeakApex: 1864.6330, Theoretical: 1864.6342)	ANHSGAVVLLK	12.1432	15.1524	FALSE	sp|P23229|ITA6_HUMAN	P23229	ITA6_HUMAN	ITGA6			tr|A0A2R8Y484|A0A2R8Y484_HUMAN
	interact.pep.xml	CHEGNGTFECGACR	CHEGNGTFECGACR	K	C	14	3	1321.45	3032.09	3032.09	1011.71	1011.7	1653.61	552.21	1378.48	0.0031387	19.513	8.132	0.9876	2	0	476	490	0	10C(57.0215), 13C(57.0215), 1C(57.0215)	Mod1: Hex(6) HexNAc(2) (PeakApex: 1378.4756, Theoretical: 1378.4757)	CHEGnGTFECGACR	19.5136	19.5136	FALSE	sp|P05556|ITB1_HUMAN	P05556	ITB1_HUMAN	ITGB1
	interact.pep.xml	CHEGNGTFECGACR	CHEGNGTFECGACR	K	C	14	3	1287.82	3518.25	3518.24	1173.76	1173.75	1653.61	552.21	1864.63	0.0451076	13.883	7.626	0.9821	2	0	476	490	0	10C(57.0215), 13C(57.0215), 1C(57.0215)	Mod1: Hex(9) HexNAc(2) (PeakApex: 1864.6330, Theoretical: 1864.6342)	CHEGnGTFECGACR	13.8832	13.8832	FALSE	sp|P05556|ITB1_HUMAN	P05556	ITB1_HUMAN	ITGB1			tr|A0A087X054|A0A087X054_HUMAN, tr|A0A494C039|A0A494C039_HUMAN
	interact.pep.xml	CRPINATLAVEK	CRPINATLAVEK	R	E	12	3	1916.99	3073.32	3073.32	1025.45	1025.45	1370.73	457.919	1702.58	0.0116633	22.03	17.834	0.9947	2	1	58	70	0	1C(57.0215)	Mod1: Hex(8) HexNAc(2) (PeakApex: 1702.5822, Theoretical: 1702.5813)	CRPINATLAVEK	18.9136	22.0304	FALSE	sp|A6NKQ9|CGB1_HUMAN	A6NKQ9	CGB1_HUMAN	CGB1			tr|C9JXX7|C9JXX7_HUMAN
	interact.pep.xml	CRPINATLAVEK	CRPINATLAVEK	R	E	12	3	1916.13	3235.38	3235.37	1079.47	1079.46	1370.73	457.919	1864.64	0.0646303	18.933	16.065	0.963	2	1	58	70	0	1C(57.0215)	Mod1: Hex(9) HexNAc(2) (PeakApex: 1864.6330, Theoretical: 1864.6342)	CRPInATLAVEK	18.9338	18.9338	FALSE	sp|A6NKQ9|CGB1_HUMAN	A6NKQ9	CGB1_HUMAN	CGB1			tr|E9PJ35|E9PJ35_HUMAN, tr|E9PQI4|E9PQI4_HUMAN
	interact.pep.xml	DIYTFDGALNK		R	S	11	2	3106.86	2796.14	2796.13	1399.08	1399.07	1255.61	628.812	1540.53	8.14241e-05	19.921	12.153	1	2	0	63	74	0		Mod1: Hex(7) HexNAc(2) (PeakApex: 1540.5292, Theoretical: 1540.5285)	DIYTFDGALNK	14.8349	19.9216	FALSE	sp|Q08722|CD47_HUMAN	Q08722	CD47_HUMAN	CD47
	interact.pep.xml	DSLSINATNIK		K	H	11	2	2470.23	2553.1	2553.09	1277.56	1277.55	1174.62	588.317	1378.48	3.98232e-07	30.419	18.082	1	2	0	346	357	0		Mod1: Hex(6) HexNAc(2) (PeakApex: 1378.4756, Theoretical: 1378.4757)	DSLSINATNIK	18.6406	30.419	FALSE	sp|P00533|EGFR_HUMAN	P00533	EGFR_HUMAN	EGFR			tr|A0A087X054|A0A087X054_HUMAN, tr|A0A494C039|A0A494C039_HUMAN
	interact.pep.xml	DSLSINATNIK		K	H	11	2	2450.6	2715.16	2715.15	1358.59	1358.58	1174.62	588.317	1540.53	0.000259821	21.786	12.891	0.9997	2	0	346	357	0		Mod1: Hex(7) HexNAc(2) (PeakApex: 1540.5292, Theoretical: 1540.5285)	DSLSINATNIK	14.5869	21.7862	FALSE	sp|P00533|EGFR_HUMAN	P00533	EGFR_HUMAN	EGFR
	interact.pep.xml	DSLSINATNIK		K	H	11	2	2441.93	2877.21	2877.2	1439.61	1439.61	1174.62	588.317	1702.58	8.68938e-06	25.479	14.435	1	2	0	346	357	0		Mod1: Hex(8) HexNAc(2) (PeakApex: 1702.5822, Theoretical: 1702.5813)	DSLSINATNIK	18.1956	25.4795	FALSE	sp|P00533|EGFR_HUMAN	P00533	EGFR_HUMAN	EGFR			tr|A0A087WYZ4|A0A087WYZ4_HUMAN, tr|A0A0D9SGA7|A0A0D9SGA7_HUMAN, tr|A0A0R4J2F0|A0A0R4J2F0_HUMAN
	interact.pep.xml	FNLSHLGSK		K	E	9	3	2114.91	2380.01	2380.01	794.345	794.342	1001.53	334.85	1378.48	0.57487	13.995	0	0.204	2	0	2806	2815	0		Mod1: Hex(6) HexNAc(2) (PeakApex: 1378.4756, Theoretical: 1378.4757)	FnLSHLGSK	13.9956	13.9956	TRUE	sp|P35556|FBN2_HUMAN	P35556	FBN2_HUMAN	FBN2			tr|A0A7I2V2F9|A0A7I2V2F9_HUMAN, tr|A0A7I2V348|A0A7I2V348_HUMAN, tr|C9JPK5|C9JPK5_HUMAN, tr|E7EUI6|E7EUI6_HUMAN, tr|H7C4K3|H7C4K3_HUMAN
	interact.pep.xml	GHTLTLNFTR		R	N	10	3	2408.54	2699.15	2699.15	900.725	900.723	1158.61	387.212	1540.53	0.000531946	18.087	11.306	0.9972	2	0	96	106	0		Mod1: Hex(7) HexNAc(2) (PeakApex: 1540.5292, Theoretical: 1540.5285)	GHTLTLnFTR	18.0873	18.0873	TRUE	sp|P11279|LAMP1_HUMAN	P11279	LAMP1_HUMAN	LAMP1			tr|A0A7I2V2T9|A0A7I2V2T9_HUMAN, tr|A0A7I2V3I5|A0A7I2V3I5_HUMAN, tr|A0A7I2V3J7|A0A7I2V3J7_HUMAN, tr|A0A7I2V4J9|A0A7I2V4J9_HUMAN, tr|A0A7I2V5X5|A0A7I2V5X5_HUMAN, tr|A0A7I2V682|A0A7I2V682_HUMAN, tr|G3XAI2|G3XAI2_HUMAN
	interact.pep.xml	GPGIKPNQTSK		R	M	11	3	877.107	2666.15	2666.14	889.724	889.721	1125.61	376.212	1540.53	0.0649514	18.852	13.246	0.9276	2	1	355	366	0		Mod1: Hex(7) HexNAc(2) (PeakApex: 1540.5292, Theoretical: 1540.5285)	GPGIKPNQTSK	16.8712	18.8527	FALSE	sp|P15586|GNS_HUMAN	P15586	GNS_HUMAN	GNS		CGB2, CGB3, CGB7	sp|P0DN86|CGB3_HUMAN, sp|P0DN87|CGB7_HUMAN, sp|Q6NT52|CGB2_HUMAN, tr|K7ELM3|K7ELM3_HUMAN, tr|M0R0E6|M0R0E6_HUMAN, tr|S4R385|S4R385_HUMAN
	interact.pep.xml	GRDIYTFDGALNK		K	S	13	3	2567.47	3009.27	3009.26	1004.1	1004.09	1468.73	490.584	1540.53	1.31611e-06	28.516	21.6	1	2	1	61	74	0		Mod1: Hex(7) HexNAc(2) (PeakApex: 1540.5292, Theoretical: 1540.5285)	GRDIYTFDGALNK	24.503	28.5164	FALSE	sp|Q08722|CD47_HUMAN	Q08722	CD47_HUMAN	CD47		CGB2, CGB3, CGB7	sp|P0DN86|CGB3_HUMAN, sp|P0DN87|CGB7_HUMAN, sp|Q6NT52|CGB2_HUMAN, tr|K7ELM3|K7ELM3_HUMAN, tr|M0R0E6|M0R0E6_HUMAN, tr|S4R385|S4R385_HUMAN
	interact.pep.xml	IAPASNVSHTVVLRPLK		R	A	17	4	2291.43	3503.64	3503.64	876.918	876.917	1801.06	451.272	1702.58	1.1674e-10	32.616	15.497	1	2	1	82	99	0		Mod1: Hex(8) HexNAc(2) (PeakApex: 1702.5822, Theoretical: 1702.5813)	IAPASNVSHTVVLRPLK	28.8377	32.6167	FALSE	sp|P43308|SSRB_HUMAN	P43308	SSRB_HUMAN	SSR2			tr|E9PFD7|E9PFD7_HUMAN, tr|Q504U8|Q504U8_HUMAN
	interact.pep.xml	IAPASNVSHTVVLRPLK		R	A	17	4	2285	3665.7	3665.69	917.432	917.43	1801.06	451.272	1864.63	0.00230483	17.251	0	0.9985	2	1	82	99	0		Mod1: Hex(9) HexNAc(2) (PeakApex: 1864.6330, Theoretical: 1864.6342)	IAPASnVSHTVVLRPLK	17.2513	17.2513	FALSE	sp|P43308|SSRB_HUMAN	P43308	SSRB_HUMAN	SSR2			tr|C9JXX7|C9JXX7_HUMAN
	interact.pep.xml	IYIPLNK		K	T	7	2	2409.64	2400.05	2400.04	1201.03	1201.03	859.517	430.766	1540.53	0.00648009	15.117	11.418	0.9835	2	0	39	46	0		Mod1: Hex(7) HexNAc(2) (PeakApex: 1540.5292, Theoretical: 1540.5285)	IYIPLNK	11.7808	15.1175	FALSE	sp|Q92542|NICA_HUMAN	Q92542	NICA_HUMAN	NCSTN
	interact.pep.xml	IYIPLNK		K	T	7	2	2389.31	2562.11	2562.1	1282.06	1282.06	859.517	430.766	1702.58	0.00144585	16.931	11.067	0.9994	2	0	39	46	0		Mod1: Hex(8) HexNAc(2) (PeakApex: 1702.5822, Theoretical: 1702.5813)	IYIPLNK	13.2389	16.9314	FALSE	sp|Q92542|NICA_HUMAN	Q92542	NICA_HUMAN	NCSTN			tr|E9PFD7|E9PFD7_HUMAN, tr|Q504U8|Q504U8_HUMAN
	interact.pep.xml	IYIPLNK		K	T	7	2	2379.57	2724.15	2724.15	1363.08	1363.08	859.517	430.766	1864.63	0.0010812	14.895	9.827	0.993	2	0	39	46	0		Mod1: Hex(9) HexNAc(2) (PeakApex: 1864.6330, Theoretical: 1864.6342)	IYIPLNK	11.5032	14.8953	FALSE	sp|Q92542|NICA_HUMAN	Q92542	NICA_HUMAN	NCSTN
	interact.pep.xml	KIPAINQTITEANEK		R	T	15	3	2237.44	3047.38	3047.38	1016.8	1016.8	1668.9	557.309	1378.48	1.97755e-06	25.341	22.075	1	2	0	1389	1404	0		Mod1: Hex(6) HexNAc(2) (PeakApex: 1378.4756, Theoretical: 1378.4757)	KIPAINQTITEANEK	20.6133	25.3411	TRUE	sp|P11047|LAMC1_HUMAN	P11047	LAMC1_HUMAN	LAMC1			tr|A0A7I2V2J0|A0A7I2V2J0_HUMAN, tr|A0A7I2V2R2|A0A7I2V2R2_HUMAN, tr|A0A7I2V2T9|A0A7I2V2T9_HUMAN, tr|A0A7I2V3I5|A0A7I2V3I5_HUMAN, tr|A0A7I2V3J7|A0A7I2V3J7_HUMAN, tr|A0A7I2V407|A0A7I2V407_HUMAN, tr|A0A7I2V4J9|A0A7I2V4J9_HUMAN, tr|A0A7I2V5R0|A0A7I2V5R0_HUMAN, tr|A0A7I2V5X5|A0A7I2V5X5_HUMAN, tr|A0A7I2V682|A0A7I2V682_HUMAN, tr|E7EPA6|E7EPA6_HUMAN, tr|G3XAI2|G3XAI2_HUMAN
	interact.pep.xml	KIPAINQTITEANEK		R	T	15	3	2219.06	3371.49	3371.48	1124.84	1124.84	1668.9	557.309	1702.58	1.86553e-06	25.109	20.115	1	2	0	1389	1404	0		Mod1: Hex(8) HexNAc(2) (PeakApex: 1702.5822, Theoretical: 1702.5813)	KIPAINQTITEANEK	18.2107	25.1094	TRUE	sp|P11047|LAMC1_HUMAN	P11047	LAMC1_HUMAN	LAMC1			tr|E9PJ35|E9PJ35_HUMAN, tr|E9PQI4|E9PQI4_HUMAN
	interact.pep.xml	LSDTTSQSNSTAK		K	E	13	3	917.61	2717.1	2717.1	906.708	906.708	1338.63	447.216	1378.48	0.00887091	19.154	14.268	0.9781	2	0	1270	1283	0		Mod1: Hex(6) HexNAc(2) (PeakApex: 1378.4756, Theoretical: 1378.4757)	LSDTTSQSnSTAK	19.1547	19.1547	FALSE	sp|P07942|LAMB1_HUMAN	P07942	LAMB1_HUMAN	LAMB1
	interact.pep.xml	NATALYHVEAFK		K	T	12	3	2473.08	2741.18	2741.17	914.733	914.731	1362.69	455.238	1378.48	3.95e-12	33.126	21.014	1	2	0	241	253	0		Mod1: Hex(6) HexNAc(2) (PeakApex: 1378.4756, Theoretical: 1378.4757)	NATALYHVEAFK	23.6065	33.1262	TRUE	sp|Q9UNW1|MINP1_HUMAN	Q9UNW1	MINP1_HUMAN	MINPP1			tr|F6S8M0|F6S8M0_HUMAN, tr|H0YFA9|H0YFA9_HUMAN, tr|H7C3P4|H7C3P4_HUMAN
	interact.pep.xml	NATLAEQAK		K	L	9	2	1003.02	2647.08	2647.08	1324.55	1324.55	944.493	473.254	1702.58	0.0054589	26.488	17.739	0.9975	2	0	868	877	0		Mod1: Hex(8) HexNAc(2) (PeakApex: 1702.5822, Theoretical: 1702.5813)	NATLAEQAK	20.8906	26.4889	FALSE	sp|Q9Y4L1|HYOU1_HUMAN	Q9Y4L1	HYOU1_HUMAN	HYOU1			tr|A0A087WYZ4|A0A087WYZ4_HUMAN, tr|A0A0D9SGA7|A0A0D9SGA7_HUMAN, tr|A0A0R4J2F0|A0A0R4J2F0_HUMAN
	interact.pep.xml	NATLAEQAKLPATEKPVLLSK		K	D	21	4	2674.21	3923.86	3923.85	981.972	981.97	2221.27	556.324	1702.58	7.7629e-08	27.057	11.287	1	2	2	868	889	0		Mod1: Hex(8) HexNAc(2) (PeakApex: 1702.5822, Theoretical: 1702.5813)	NATLAEQAKLPATEKPVLLSK	23.5912	27.0576	FALSE	sp|Q9Y4L1|HYOU1_HUMAN	Q9Y4L1	HYOU1_HUMAN	HYOU1
	interact.pep.xml	NFTMNEK	NFTM[147]NEK	K	L	7	2	986.966	2276.86	2276.86	1139.44	1139.44	898.385	450.2	1378.47	0.000125065	19.235	13.213	1	2	0	202	209	0	4M(15.9949)	Mod1: Hex(6) HexNAc(2) (PeakApex: 1378.4756, Theoretical: 1378.4757)	NFTMNEK	16.3101	19.2353	FALSE	sp|Q92820|GGH_HUMAN	Q92820	GGH_HUMAN	GGH			tr|A0A7I2V5X9|A0A7I2V5X9_HUMAN, tr|A0A7I2YQQ3|A0A7I2YQQ3_HUMAN
	interact.pep.xml	NISQDLEK		K	Q	8	2	1685.2	2323.96	2323.95	1162.99	1162.98	945.477	473.746	1378.47	3.05394e-06	28.49	25.687	1	2	0	1240	1248	0		Mod1: Hex(6) HexNAc(2) (PeakApex: 1378.4756, Theoretical: 1378.4757)	NISQDLEK	21.0435	28.4909	TRUE	sp|P11047|LAMC1_HUMAN	P11047	LAMC1_HUMAN	LAMC1			tr|A0A3B3IRL2|A0A3B3IRL2_HUMAN
	interact.pep.xml	NVTSESTCCVAK	NVTSESTCCVAK	K	S	12	3	1377.2	2733.07	2733.06	912.031	912.028	1354.59	452.536	1378.48	0.00146718	19.871	11.099	0.995	2	0	75	87	0	8C(57.0215), 9C(57.0215)	Mod1: Hex(6) HexNAc(2) (PeakApex: 1378.4756, Theoretical: 1378.4757)	nVTSESTCCVAK	19.8713	14.6245	FALSE	sp|P01215|GLHA_HUMAN	P01215	GLHA_HUMAN	CGA			tr|C9JIZ6|C9JIZ6_HUMAN
	interact.pep.xml	TCDWLPKPNMSASCK	TCDWLPKPNMSASCK	K	E	15	3	2716.67	2832.17	2832.16	945.064	945.062	1793.79	598.937	1038.37	0.0964384	15.563	10.619	0.9489	2	1	92	107	0	14C(57.0215), 2C(57.0215)	Mod1: dHex Hex(3) HexNAc(2) (PeakApex: 1038.3744, Theoretical: 1038.3751)	TCDWLPKPnMSASCK	15.5632	15.5632	FALSE	sp|P07602|SAP_HUMAN	P07602	SAP_HUMAN	PSAP			tr|C9JIZ6|C9JIZ6_HUMAN
	interact.pep.xml	VINETWAWK		K	N	9	2	2963.1	2524.07	2524.06	1263.04	1263.04	1145.59	573.801	1378.48	9.88758e-07	32.024	14.477	1	2	0	859	868	0		Mod1: Hex(6) HexNAc(2) (PeakApex: 1378.4756, Theoretical: 1378.4757)	VINETWAWK	20.9658	32.0242	FALSE	sp|Q9Y4L1|HYOU1_HUMAN	Q9Y4L1	HYOU1_HUMAN	HYOU1
	interact.pep.xml	VINETWAWK		K	N	9	2	2935.85	2848.17	2848.17	1425.09	1425.09	1145.59	573.801	1702.58	0.0054527	18.475	12.651	0.9975	2	0	859	868	0		Mod1: Hex(8) HexNAc(2) (PeakApex: 1702.5822, Theoretical: 1702.5813)	VINETWAWK	11.946	18.4756	FALSE	sp|Q9Y4L1|HYOU1_HUMAN	Q9Y4L1	HYOU1_HUMAN	HYOU1			tr|H0YCG2|H0YCG2_HUMAN
	interact.pep.xml	VNETEMDIAK		K	H	10	2	1891.95	2527.03	2527.02	1264.52	1264.52	1148.54	575.276	1378.48	3.98154e-05	22.415	10.958	1	2	0	158	168	0		Mod1: Hex(6) HexNAc(2) (PeakApex: 1378.4756, Theoretical: 1378.4757)	VNETEMDIAK	16.2644	22.4155	FALSE	sp|O75629|CREG1_HUMAN	O75629	CREG1_HUMAN	CREG1			tr|A0A2R8Y484|A0A2R8Y484_HUMAN
	interact.pep.xml	YIHQNYTK		K	A	8	3	1061.28	2768.11	2768.1	923.71	923.708	1065.52	356.182	1702.58	0.000322889	18.774	10.518	0.9992	2	0	533	541	0		Mod1: Hex(8) HexNAc(2) (PeakApex: 1702.5822, Theoretical: 1702.5813)	YIHQNYTK	14.667	18.7745	TRUE	sp|Q02809|PLOD1_HUMAN	Q02809	PLOD1_HUMAN	PLOD1
	interact.pep.xml	YSVANDTGFVDIPK		K	Q	14	2	3214.99	2579.13	2579.12	1290.57	1290.57	1524.75	763.38	1054.37	0	52.41	28.889	1	2	0	216	230	0		Mod1: Hex(4) HexNAc(2) (PeakApex: 1054.3696, Theoretical: 1054.3700)	YSVANDTGFVDIPK	29.7731	52.4109	FALSE	sp|P07711|CATL1_HUMAN	P07711	CATL1_HUMAN	CTSL
	interact.pep.xml	ANHSGAVVLLK		R	R	11	3	1926.29	2980.29	2980.29	994.437	994.437	1107.64	370.221	1872.65	0.0298987	14.92	10.092	1	2	0	321	332	0		Mod1: dHex Hex(5) HexNAc(3) NeuGc ---OR--- Hex(6) HexNAc(3) NeuAc (Theoretical: 1872.6505)	ANHSGAVVLLK	12.0033	14.9201	FALSE	sp|P23229|ITA6_HUMAN	P23229	ITA6_HUMAN	ITGA6			tr|E9PFD7|E9PFD7_HUMAN, tr|Q504U8|Q504U8_HUMAN
	interact.pep.xml	GTNYTVR		K	L	7	2	1164.74	2187.89	2187.88	1094.95	1094.95	809.403	405.709	1378.48	1.18774e-05	17.253	10.753	1	2	0	674	681	0		Mod1: Hex(6) HexNAc(2) (PeakApex: 1378.4756, Theoretical: 1378.4757)	GTnYTVR	17.254	17.254	FALSE	sp|P07942|LAMB1_HUMAN	P07942	LAMB1_HUMAN	LAMB1			tr|A0A0J9YXB8|A0A0J9YXB8_HUMAN, tr|C9JIZ6|C9JIZ6_HUMAN
	interact.pep.xml	IYNWSGYPLLVQK		K	L	13	3	3758.29	3282.43	3282.42	1095.15	1095.15	1579.84	527.62	1702.58	0.176528	14.626	11.164	0.9625	2	0	408	421	0		Mod1: Hex(8) HexNAc(2) (PeakApex: 1702.5822, Theoretical: 1702.5813)	IYnWSGYPLLVQK	14.6263	14.6263	TRUE	sp|Q6P4A8|PLBL1_HUMAN	Q6P4A8	PLBL1_HUMAN	PLBD1
	interact.pep.xml	IYNWSGYPLLVQK		K	L	13	3	3755.32	3444.48	3444.48	1149.17	1149.17	1579.84	527.62	1864.64	0.580096	10.446	8.537	0.526	2	0	408	421	0		Mod1: Hex(9) HexNAc(2) (PeakApex: 1864.6330, Theoretical: 1864.6342)	IYnWSGYPLLVQK	10.447	10.447	TRUE	sp|Q6P4A8|PLBL1_HUMAN	Q6P4A8	PLBL1_HUMAN	PLBD1
	interact.pep.xml	LHVTLYNCSFGR	LHVTLYNCSFGR	K	S	12	3	2865.19	2844.2	2844.19	949.074	949.071	1465.71	489.579	1378.48	0.0315072	17	11.953	0.946	2	0	752	764	0	8C(57.0215)	Mod1: Hex(6) HexNAc(2) (PeakApex: 1378.4756, Theoretical: 1378.4757)	LHVTLYnCSFGR	17.0009	17.0009	TRUE	sp|O15031|PLXB2_HUMAN	O15031	PLXB2_HUMAN	PLXNB2
	interact.pep.xml	LLNNLTSIK		K	I	9	2	2502.09	2717.2	2717.18	1359.61	1359.6	1014.61	508.311	1702.58	0.000102106	25.087	13.682	1	2	0	646	655	0		Mod1: Hex(8) HexNAc(2) (PeakApex: 1702.5822, Theoretical: 1702.5813)	LLNNLTSIK	13.9118	25.0876	TRUE	sp|P11047|LAMC1_HUMAN	P11047	LAMC1_HUMAN	LAMC1
	interact.pep.xml	NISQDLEK		K	Q	8	2	1635.25	2648.06	2648.06	1325.04	1325.04	945.477	473.746	1702.58	4.4524e-06	23.926	21.798	1	2	0	1240	1248	0		Mod1: Hex(8) HexNAc(2) (PeakApex: 1702.5822, Theoretical: 1702.5813)	NISQDLEK	16.3957	23.9266	TRUE	sp|P11047|LAMC1_HUMAN	P11047	LAMC1_HUMAN	LAMC1			tr|A0A7I2V2F9|A0A7I2V2F9_HUMAN, tr|A0A7I2V348|A0A7I2V348_HUMAN, tr|C9JPK5|C9JPK5_HUMAN, tr|E7EUI6|E7EUI6_HUMAN, tr|H7C4K3|H7C4K3_HUMAN
	interact.pep.xml	NMSFVNDLTVTQDGRK	NM[147]SFVNDLTVTQDGRK	K	I	16	3	2416.47	3542.47	3542.46	1181.83	1181.83	1839.88	614.3	1702.58	0.0458126	16.164	11.547	0.9888	2	0	195	211	0	2M(15.9949)	Mod1: Hex(8) HexNAc(2) (PeakApex: 1702.5822, Theoretical: 1702.5813)	NMSFVNDLTVTQDGRK	10.709	16.1647	FALSE	sp|Q9HDC9|APMAP_HUMAN	Q9HDC9	APMAP_HUMAN	APMAP
	interact.pep.xml	NYTADYDK		R	T	8	2	1352.1	2691	2691	1346.51	1346.51	988.414	495.214	1702.58	1.54544e-07	24.877	10.209	1	2	0	107	115	0		Mod1: Hex(8) HexNAc(2) (PeakApex: 1702.5822, Theoretical: 1702.5813)	NYTADYDK	18.7866	24.8771	FALSE	sp|O75477|ERLN1_HUMAN	O75477	ERLN1_HUMAN	ERLIN1			tr|H0YCG2|H0YCG2_HUMAN
	interact.pep.xml	RNILPNITTTYLK		K	S	13	3	3191.53	3248.48	3248.47	1083.83	1083.83	1545.89	516.303	1702.58	7.78965e-06	24.673	14.326	1	2	0	202	215	0		Mod1: Hex(8) HexNAc(2) (PeakApex: 1702.5822, Theoretical: 1702.5813)	RNILPnITTTYLK	24.674	24.674	FALSE	sp|Q99571|P2RX4_HUMAN	Q99571	P2RX4_HUMAN	P2RX4			tr|Q5T209|Q5T209_HUMAN, tr|Q5T210|Q5T210_HUMAN, tr|Q5T211|Q5T211_HUMAN
	interact.pep.xml	TANDTSTEAYNLLLR		K	T	15	3	3398.04	3059.32	3059.31	1020.78	1020.78	1680.83	561.284	1378.48	4.9354e-10	35.731	29.235	1	2	0	1202	1217	0		Mod1: Hex(6) HexNAc(2) (PeakApex: 1378.4756, Theoretical: 1378.4757)	TANDTSTEAYNLLLR	32.9052	35.7317	TRUE	sp|P11047|LAMC1_HUMAN	P11047	LAMC1_HUMAN	LAMC1			tr|A0A5F9UY30|A0A5F9UY30_HUMAN, tr|A0A5H1ZRP2|A0A5H1ZRP2_HUMAN
	interact.pep.xml	TNSTFVQALVEHVK		R	E	14	3	3428.5	2610.22	2610.2	871.079	871.076	1571.83	524.951	1038.37	0.00348867	17.779	13.592	0.9968	2	0	213	227	0		Mod1: dHex Hex(3) HexNAc(2) (PeakApex: 1038.3744, Theoretical: 1038.3751)	TNSTFVQALVEHVK	14.4222	17.7798	FALSE	sp|P07602|SAP_HUMAN	P07602	SAP_HUMAN	PSAP			tr|H7BZ97|H7BZ97_HUMAN
	interact.pep.xml	TTLVDNNTWNNSHIALVGK		R	A	19	3	3092.3	3960.72	3960.7	1321.25	1321.24	2096.07	699.696	1864.64	0.0200183	15.266	10.928	0.9917	2	0	617	636	0		Mod1: Hex(9) HexNAc(2) (PeakApex: 1864.6330, Theoretical: 1864.6342)	TTLVDnNTWnNSHIALVGK	15.2668	15.2668	TRUE	sp|Q8TCJ2|STT3B_HUMAN	Q8TCJ2	STT3B_HUMAN	STT3B			tr|A0A5F9UY30|A0A5F9UY30_HUMAN, tr|A0A5H1ZRP2|A0A5H1ZRP2_HUMAN
	interact.pep.xml	TVNVSVPK		R	K	8	2	1765.24	2220.96	2220.96	1111.49	1111.49	842.486	422.25	1378.48	0.00846833	16.647	10.749	0.9843	2	0	88	96	0		Mod1: Hex(6) HexNAc(2) (PeakApex: 1378.4756, Theoretical: 1378.4757)	TVNVSVPK	12.1485	16.648	TRUE	sp|Q96KA5|CLP1L_HUMAN	Q96KA5	CLP1L_HUMAN	CLPTM1L
	interact.pep.xml	VNNTLSSQISR		R	L	11	3	1771.87	2596.12	2596.11	866.38	866.378	1217.64	406.886	1378.47	0.00322399	17.3	16.646	0.9872	2	0	1105	1116	0		Mod1: Hex(6) HexNAc(2) (PeakApex: 1378.4756, Theoretical: 1378.4757)	VNNTLSSQISR	14.2458	17.3006	TRUE	sp|P11047|LAMC1_HUMAN	P11047	LAMC1_HUMAN	LAMC1			tr|C9JXX7|C9JXX7_HUMAN
	interact.pep.xml	VQPFNVTQGK		R	Y	10	2	2004.28	2495.08	2495.08	1248.55	1248.55	1116.59	559.304	1378.48	0.00188009	18.454	11.635	0.9975	2	0	351	361	0		Mod1: Hex(6) HexNAc(2) (PeakApex: 1378.4756, Theoretical: 1378.4757)	VQPFNVTQGK	14.961	18.4547	FALSE	sp|P13473|LAMP2_HUMAN	P13473	LAMP2_HUMAN	LAMP2			tr|A0A5F9UY30|A0A5F9UY30_HUMAN, tr|A0A5H1ZRP2|A0A5H1ZRP2_HUMAN
	interact.pep.xml	VQPFNVTQGK		R	Y	10	2	1983.27	2657.13	2657.12	1329.57	1329.57	1116.59	559.304	1540.53	0.00230526	18.569	11.527	0.9963	2	0	351	361	0		Mod1: Hex(7) HexNAc(2) (PeakApex: 1540.5292, Theoretical: 1540.5285)	VQPFNVTQGK	13.4367	18.5691	FALSE	sp|P13473|LAMP2_HUMAN	P13473	LAMP2_HUMAN	LAMP2			tr|C9JXX7|C9JXX7_HUMAN
	interact.pep.xml	WNNVKPIRLNGTK		R	D	13	4	1943.09	3241.46	3241.45	811.371	811.37	1538.87	385.724	1702.58	0.0626682	18.249	0	0.8909	2	2	399	412	0		Mod1: Hex(8) HexNAc(2) (PeakApex: 1702.5822, Theoretical: 1702.5813)	WNNVKPIRLnGTK	18.2491	18.2491	TRUE	sp|P23229|ITA6_HUMAN	P23229	ITA6_HUMAN	ITGA6			tr|A0A087X054|A0A087X054_HUMAN, tr|A0A494C039|A0A494C039_HUMAN
	interact.pep.xml	LLNINPNK		R	T	8	2	1984.19	2303.03	2303.01	1152.52	1152.51	924.539	463.277	1378.48	0.0106543	14.441	9.167	0.9825	2	0	254	262	0		Mod1: Hex(6) HexNAc(2) (PeakApex: 1378.4756, Theoretical: 1378.4757)	LLNINPNK	11.2474	14.4413	TRUE	sp|P11279|LAMP1_HUMAN	P11279	LAMP1_HUMAN	LAMP1			tr|Q5T209|Q5T209_HUMAN, tr|Q5T210|Q5T210_HUMAN, tr|Q5T211|Q5T211_HUMAN
	interact.pep.xml	LLNINPNK		R	T	8	2	1965.27	2465.07	2465.07	1233.54	1233.54	924.539	463.277	1540.53	0.000535806	17.771	9.35	0.9983	2	0	254	262	0		Mod1: Hex(7) HexNAc(2) (PeakApex: 1540.5292, Theoretical: 1540.5285)	LLNINPNK	14.1687	17.7718	TRUE	sp|P11279|LAMP1_HUMAN	P11279	LAMP1_HUMAN	LAMP1			tr|Q5T209|Q5T209_HUMAN, tr|Q5T210|Q5T210_HUMAN, tr|Q5T211|Q5T211_HUMAN
	interact.pep.xml	NVTSESTCCVAK	NVTSESTCCVAK	K	S	12	3	1454.94	2596.05	2596.04	866.356	866.353	1354.59	452.536	1241.45	3.68196e-05	19.673	12.048	1	2	0	75	87	0	8C(57.0215), 9C(57.0215)	Mod1: dHex Hex(3) HexNAc(3) (Theoretical: 1241.4545)	NVTSESTCCVAK	16.5503	19.6738	FALSE	sp|P01215|GLHA_HUMAN	P01215	GLHA_HUMAN	CGA
	interact.pep.xml	WDRIAPASNVSHTVVLRPLK		K	A	20	5	2728.38	4122.91	4122.9	825.589	825.587	2258.26	452.66	1864.63	0.000311096	21.257	10.775	0.9999	2	2	79	99	0		Mod1: Hex(9) HexNAc(2) (PeakApex: 1864.6330, Theoretical: 1864.6342)	WDRIAPASnVSHTVVLRPLK	21.2572	21.2572	FALSE	sp|P43308|SSRB_HUMAN	P43308	SSRB_HUMAN	SSR2			tr|H0Y512|H0Y512_HUMAN
	interact.pep.xml	YQTLNCSVNVNCVNIR	YQTLNCSVNVNCVNIR	K	C	16	3	2984.49	3493.46	3493.45	1165.49	1165.49	1952.92	651.981	1540.53	0.408319	13.056	8.98	0.5665	2	0	961	977	0	12C(57.0215), 6C(57.0215)	Mod1: Hex(7) HexNAc(2) (PeakApex: 1540.5292, Theoretical: 1540.5285)	YQTLnCSVNVNCVNIR	13.0561	13.0561	FALSE	sp|P23229|ITA6_HUMAN	P23229	ITA6_HUMAN	ITGA6

### Sheet: MSFragger O Output
JEG Trypsin StcE Digested
MSFragger O- full output
Spectrum	Spectrum File	Peptide	Modified Peptide	Prev AA	Next AA	Peptide Length	Charge	Retention	Observed Mass	Calibrated Observed Mass	Observed M/Z	Calibrated Observed M/Z	Calculated Peptide Mass	Calculated M/Z	Delta Mass	Expectation	Hyperscore	Nextscore	PeptideProphet Probability	Number of Enzymatic Termini	Number of Missed Cleavages	Protein Start	Protein End	Intensity	Assigned Modifications	Observed Modifications	MSFragger Localization	Best Score with Delta Mass	Best Score without Delta Mass	Is Unique	Protein	Protein ID	Entry Name	Gene	Protein Description	Mapped Genes	Mapped Proteins
211019_KEM_JEG3Lysate_20ug_GlycoEnrich_PHEA_StcETryp.06592.06592.3	interact.pep.xml	GNGGGGGRAGAGDASGTR		K	K	18	3	659.514	1475.66	1475.66	492.896	492.895	1473.67	492.229	1.996	6.56682e-06	23.011	13.239	0.9509	2	2	11	29	0		Mod1: Second isotopic peak (Theoretical: 2.0047)				TRUE	sp|Q6Y1H2|HACD2_HUMAN	Q6Y1H2	HACD2_HUMAN	HACD2	Very-long-chain (3R)-3-hydroxyacyl-CoA dehydratase 2
211019_KEM_JEG3Lysate_20ug_GlycoEnrich_PHEA_StcETryp.23055.23055.3	interact.pep.xml	QKPMNVGLSETQNGGMSQEAVGNIK	QKPM[147]NVGLSETQNGGM[147]SQEAVGNIK	K	V	25	3	2247.01	2650.27	2650.27	884.432	884.43	2648.25	883.758	2.0148	7.36367e-08	28.194	12.444	1	2	2	57	82	0	16M(15.9949), 4M(15.9949)	Mod1: Second isotopic peak (Theoretical: 2.0047)				TRUE	sp|Q9NVP1|DDX18_HUMAN	Q9NVP1	DDX18_HUMAN	DDX18	ATP-dependent RNA helicase DDX18
211019_KEM_JEG3Lysate_20ug_GlycoEnrich_PHEA_StcETryp.23906.23906.3	interact.pep.xml	QKPMNVGLSETQNGGMSQEAVGNIK	QKPM[147]NVGLSETQNGGM[147]SQEAVGNIK	K	V	25	3	2341.19	2650.23	2650.23	884.416	884.419	2648.25	883.758	1.9807	1.36606e-05	24.007	13.546	0.9201	2	2	57	82	0	16M(15.9949), 4M(15.9949)	Mod1: Second isotopic peak (Theoretical: 2.0047)				TRUE	sp|Q9NVP1|DDX18_HUMAN	Q9NVP1	DDX18_HUMAN	DDX18	ATP-dependent RNA helicase DDX18
211019_KEM_JEG3Lysate_20ug_GlycoEnrich_PHEA_StcETryp.24081.24081.4	interact.pep.xml	NRGSGFGHNGVDGNGVGQSQAGSGSTPSEPHPVLEK		R	L	36	4	2357.98	3518.64	3518.63	880.667	880.664	3516.64	880.166	1.989	1.93181e-06	22.18	10.44	0.9957	2	2	355	391	0		Mod1: Second isotopic peak (Theoretical: 2.0047)				TRUE	sp|Q9Y5A9|YTHD2_HUMAN	Q9Y5A9	YTHD2_HUMAN	YTHDF2	YTH domain-containing family protein 2
211019_KEM_JEG3Lysate_20ug_GlycoEnrich_PHEA_StcETryp.25102.25102.3	interact.pep.xml	SGNFGGSRNMGGPYGGGNYGPGGSGGSGGYGGR	SGNFGGSRNM[147]GGPYGGGNYGPGGSGGSGGYGGR	K	S	33	3	2458.7	2969.22	2969.22	990.748	990.746	2967.23	990.085	1.9831	3.94401e-08	28.726	10.861	1	2	1	265	298	0	10M(15.9949)	Mod1: Second isotopic peak (Theoretical: 2.0047)				FALSE	tr|A0A7I2V4N1|A0A7I2V4N1_HUMAN	A0A7I2V4N1	A0A7I2V4N1_HUMAN	HNRNPA2B1	Heterogeneous nuclear ribonucleoprotein A2/B1, isoform CRA_a		sp|P22626|ROA2_HUMAN, tr|A0A024RA28|A0A024RA28_HUMAN, tr|A0A7I2V323|A0A7I2V323_HUMAN, tr|A0A7I2V3P1|A0A7I2V3P1_HUMAN, tr|A0A7I2V4I6|A0A7I2V4I6_HUMAN
211019_KEM_JEG3Lysate_20ug_GlycoEnrich_PHEA_StcETryp.25493.25493.3	interact.pep.xml	CVCNYLGTVQEHCNGSDCQCDK	CVCNYLGTVQEHCNGSDCQCDK	K	A	22	3	2497.2	2705.03	2705.02	902.683	902.681	2703.02	902.015	1.9963	1e-14	34.393	10.008	1	2	2	1027	1049	0	13C(57.0215), 18C(57.0215), 1C(57.0215), 20C(57.0215), 3C(57.0215)	Mod1: Second isotopic peak (Theoretical: 2.0047)				FALSE	sp|P07942|LAMB1_HUMAN	P07942	LAMB1_HUMAN	LAMB1	Laminin subunit beta-1		tr|A0A7I2V2J0|A0A7I2V2J0_HUMAN, tr|A0A7I2V2T9|A0A7I2V2T9_HUMAN, tr|A0A7I2V3I5|A0A7I2V3I5_HUMAN, tr|A0A7I2V3J7|A0A7I2V3J7_HUMAN, tr|A0A7I2V407|A0A7I2V407_HUMAN, tr|A0A7I2V5R0|A0A7I2V5R0_HUMAN, tr|A0A7I2V5X5|A0A7I2V5X5_HUMAN, tr|A0A7I2V682|A0A7I2V682_HUMAN, tr|G3XAI2|G3XAI2_HUMAN
211019_KEM_JEG3Lysate_20ug_GlycoEnrich_PHEA_StcETryp.27574.27574.3	interact.pep.xml	SETSVANGSQSESSVSTPSASFEPNNTCENSQSR	SETSVANGSQSESSVSTPSASFEPNNTCENSQSR	K	N	34	3	2716.57	3563.5	3563.5	1188.84	1188.84	3561.5	1188.17	1.9958	4.991e-10	32.505	13.127	1	2	3	116	150	0	28C(57.0215)	Mod1: Second isotopic peak (Theoretical: 2.0047)				TRUE	sp|Q92575|UBXN4_HUMAN	Q92575	UBXN4_HUMAN	UBXN4	UBX domain-containing protein 4
211019_KEM_JEG3Lysate_20ug_GlycoEnrich_PHEA_StcETryp.27598.27598.3	interact.pep.xml	SETSVANGSQSESSVSTPSASFEPNNTCENSQSR	SETSVANGSQSESSVSTPSASFEPNNTCENSQSR	K	N	34	3	2719.55	3563.5	3563.5	1188.84	1188.84	3561.5	1188.17	1.9958	1.1413e-10	30.333	10.232	1	2	3	116	150	0	28C(57.0215)	Mod1: Second isotopic peak (Theoretical: 2.0047)				TRUE	sp|Q92575|UBXN4_HUMAN	Q92575	UBXN4_HUMAN	UBXN4	UBX domain-containing protein 4
211019_KEM_JEG3Lysate_20ug_GlycoEnrich_PHEA_StcETryp.28932.28932.6	interact.pep.xml	HHQHHHQQQHHQQQQQQPPPPPIPANGQQASSQNEGLTIDLK		K	N	42	6	2853.05	4810.3	4810.31	802.725	802.726	4808.32	802.393	1.9926	2.16e-12	29.234	10.934	1	2	2	18	60	0		Mod1: Second isotopic peak (Theoretical: 2.0047)				FALSE	sp|Q15233|NONO_HUMAN	Q15233	NONO_HUMAN	NONO	Non-POU domain-containing octamer-binding protein		tr|A0A7I2V464|A0A7I2V464_HUMAN, tr|A0A7I2V4J2|A0A7I2V4J2_HUMAN, tr|A0A7I2V4K9|A0A7I2V4K9_HUMAN, tr|A0A7I2V4N2|A0A7I2V4N2_HUMAN, tr|A0A7I2V535|A0A7I2V535_HUMAN, tr|A0A7I2YQK8|A0A7I2YQK8_HUMAN, tr|C9IZL7|C9IZL7_HUMAN, tr|C9J4X2|C9J4X2_HUMAN, tr|C9JJ13|C9JJ13_HUMAN, tr|C9JYS8|C9JYS8_HUMAN
211019_KEM_JEG3Lysate_20ug_GlycoEnrich_PHEA_StcETryp.10213.10213.3	interact.pep.xml	CRDGTCIGNSSR	CRDGT[1317]CIGNSSR	R	C	12	3	1009.53	2598.01	2598.01	867.01	867.009	2598.01	867.009	1216.42	0.000177427	16.207	9.569	0.9767	2	1	2611	2623	0	1C(57.0215), 5T(1216.4228), 6C(57.0215)	Mod1: N-linked glycan core (PeakApex: 1216.4228, Theoretical: 1216.4229)				TRUE	sp|Q07954|LRP1_HUMAN	Q07954	LRP1_HUMAN	LRP1	Prolow-density lipoprotein receptor-related protein 1
211019_KEM_JEG3Lysate_20ug_GlycoEnrich_PHEA_StcETryp.27353.27353.3	interact.pep.xml	QAIHVGNQTFNDGTIVEK	QAIHVGNQT[1317]FNDGTIVEK	R	Y	18	3	2690.76	3186.42	3186.41	1063.15	1063.14	3186.41	1063.14	1216.42	2e-14	35.392	10.67	1	2	1	339	357	0	9T(1216.4228)	Mod1: N-linked glycan core (PeakApex: 1216.4228, Theoretical: 1216.4229)				FALSE	sp|Q9H3G5|CPVL_HUMAN	Q9H3G5	CPVL_HUMAN	CPVL	Probable serine carboxypeptidase CPVL		tr|H7C0X5|H7C0X5_HUMAN
211019_KEM_JEG3Lysate_20ug_GlycoEnrich_PHEA_StcETryp.27355.27355.3	interact.pep.xml	QAIHVGNQTFNDGTIVEK	QAIHVGNQT[1317]FNDGTIVEK	R	Y	18	3	2690.99	3186.42	3186.41	1063.15	1063.14	3186.41	1063.14	1216.42	6.68422e-09	27.068	11.766	1	2	1	339	357	0	9T(1216.4228)	Mod1: N-linked glycan core (PeakApex: 1216.4228, Theoretical: 1216.4229)				FALSE	sp|Q9H3G5|CPVL_HUMAN	Q9H3G5	CPVL_HUMAN	CPVL	Probable serine carboxypeptidase CPVL		tr|H7C0X5|H7C0X5_HUMAN
211019_KEM_JEG3Lysate_20ug_GlycoEnrich_PHEA_StcETryp.27376.27376.3	interact.pep.xml	QAIHVGNQTFNDGTIVEK	QAIHVGNQT[1317]FNDGTIVEK	R	Y	18	3	2693.98	3186.42	3186.41	1063.15	1063.14	3186.41	1063.14	1216.42	5e-13	34.719	10.657	1	2	1	339	357	0	9T(1216.4228)	Mod1: N-linked glycan core (PeakApex: 1216.4228, Theoretical: 1216.4229)				FALSE	sp|Q9H3G5|CPVL_HUMAN	Q9H3G5	CPVL_HUMAN	CPVL	Probable serine carboxypeptidase CPVL		tr|H7C0X5|H7C0X5_HUMAN
211019_KEM_JEG3Lysate_20ug_GlycoEnrich_PHEA_StcETryp.29252.29252.3	interact.pep.xml	LENLSSSEMGYTATLTR	LENLS[1303]SSEM[147]GYTATLTR	K	T	17	3	2884.93	3104.32	3104.32	1035.78	1035.78	3104.31	1035.78	1216.43	5.37414e-05	19.545	9.904	0.9895	2	2	137	154	0	5S(1216.4228), 9M(15.9949)	Mod1: N-linked glycan core (PeakApex: 1216.4228, Theoretical: 1216.4229)				FALSE	sp|P10253|LYAG_HUMAN	P10253	LYAG_HUMAN	GAA	Lysosomal alpha-glucosidase		tr|I3L0S5|I3L0S5_HUMAN, tr|I3L3L3|I3L3L3_HUMAN
211019_KEM_JEG3Lysate_20ug_GlycoEnrich_PHEA_StcETryp.30451.30451.3	interact.pep.xml	YQTLNCSVNVNCVNIR	YQT[1317]LNCSVNVNCVNIR	K	C	16	3	3006.69	3169.35	3169.34	1057.46	1057.45	3169.34	1057.45	1216.42	7.0612e-10	25.353	10.331	1	2	0	961	977	0	12C(57.0215), 3T(1216.4228), 6C(57.0215)	Mod1: N-linked glycan core (PeakApex: 1216.4228, Theoretical: 1216.4229)				FALSE	sp|P23229|ITA6_HUMAN	P23229	ITA6_HUMAN	ITGA6	Integrin alpha-6		tr|H7BZ97|H7BZ97_HUMAN
211019_KEM_JEG3Lysate_20ug_GlycoEnrich_PHEA_StcETryp.32374.32374.3	interact.pep.xml	YSVANDTGFVDIPK	YS[1303]VANDTGFVDIPK	K	Q	14	3	3190.89	2741.18	2741.17	914.733	914.73	2741.17	914.73	1216.42	1.5055e-10	31.405	10.541	1	2	2	216	230	0	2S(1216.4228)	Mod1: N-linked glycan core (PeakApex: 1216.4228, Theoretical: 1216.4229)				FALSE	sp|P07711|CATL1_HUMAN	P07711	CATL1_HUMAN	CTSL	Procathepsin L		tr|A0A7I2V484|A0A7I2V484_HUMAN, tr|A0A7I2V5M3|A0A7I2V5M3_HUMAN, tr|A0A7I2YQA2|A0A7I2YQA2_HUMAN, tr|Q5T8F0|Q5T8F0_HUMAN
211019_KEM_JEG3Lysate_20ug_GlycoEnrich_PHEA_StcETryp.32376.32376.3	interact.pep.xml	YSVANDTGFVDIPK	YS[1303]VANDTGFVDIPK	K	Q	14	3	3191.16	2741.18	2741.17	914.733	914.73	2741.17	914.73	1216.42	0.006294	15.575	10.805	0.7828	2	2	216	230	0	2S(1216.4228)	Mod1: N-linked glycan core (PeakApex: 1216.4228, Theoretical: 1216.4229)				FALSE	sp|P07711|CATL1_HUMAN	P07711	CATL1_HUMAN	CTSL	Procathepsin L		tr|A0A7I2V484|A0A7I2V484_HUMAN, tr|A0A7I2V5M3|A0A7I2V5M3_HUMAN, tr|A0A7I2YQA2|A0A7I2YQA2_HUMAN, tr|Q5T8F0|Q5T8F0_HUMAN
211019_KEM_JEG3Lysate_20ug_GlycoEnrich_PHEA_StcETryp.32389.32389.3	interact.pep.xml	YSVANDTGFVDIPK	YS[1303]VANDTGFVDIPK	K	Q	14	3	3192.42	2741.18	2741.17	914.733	914.73	2741.17	914.73	1216.42	1.2259e-10	29.831	10.625	1	2	2	216	230	0	2S(1216.4228)	Mod1: N-linked glycan core (PeakApex: 1216.4228, Theoretical: 1216.4229)				FALSE	sp|P07711|CATL1_HUMAN	P07711	CATL1_HUMAN	CTSL	Procathepsin L		tr|A0A7I2V484|A0A7I2V484_HUMAN, tr|A0A7I2V5M3|A0A7I2V5M3_HUMAN, tr|A0A7I2YQA2|A0A7I2YQA2_HUMAN, tr|Q5T8F0|Q5T8F0_HUMAN
211019_KEM_JEG3Lysate_20ug_GlycoEnrich_PHEA_StcETryp.32401.32401.2	interact.pep.xml	YSVANDTGFVDIPK	YS[1303]VANDTGFVDIPK	K	Q	14	2	3193.51	2741.18	2741.17	1371.6	1371.59	2741.17	1371.59	1216.43	0	37.811	9.73	1	2	2	216	230	0	2S(1216.4228)	Mod1: N-linked glycan core (PeakApex: 1216.4228, Theoretical: 1216.4229)				FALSE	sp|P07711|CATL1_HUMAN	P07711	CATL1_HUMAN	CTSL	Procathepsin L		tr|A0A7I2V484|A0A7I2V484_HUMAN, tr|A0A7I2V5M3|A0A7I2V5M3_HUMAN, tr|A0A7I2YQA2|A0A7I2YQA2_HUMAN, tr|Q5T8F0|Q5T8F0_HUMAN
211019_KEM_JEG3Lysate_20ug_GlycoEnrich_PHEA_StcETryp.32419.32419.3	interact.pep.xml	YSVANDTGFVDIPK	YS[1303]VANDTGFVDIPK	K	Q	14	3	3195.52	2741.18	2741.17	914.733	914.73	2741.17	914.73	1216.42	8.98e-12	29.005	9.133	1	2	2	216	230	0	2S(1216.4228)	Mod1: N-linked glycan core (PeakApex: 1216.4228, Theoretical: 1216.4229)				FALSE	sp|P07711|CATL1_HUMAN	P07711	CATL1_HUMAN	CTSL	Procathepsin L		tr|A0A7I2V484|A0A7I2V484_HUMAN, tr|A0A7I2V5M3|A0A7I2V5M3_HUMAN, tr|A0A7I2YQA2|A0A7I2YQA2_HUMAN, tr|Q5T8F0|Q5T8F0_HUMAN
211019_KEM_JEG3Lysate_20ug_GlycoEnrich_PHEA_StcETryp.32424.32424.2	interact.pep.xml	YSVANDTGFVDIPK	YS[1303]VANDTGFVDIPK	K	Q	14	2	3195.89	2741.18	2741.17	1371.6	1371.59	2741.17	1371.59	1216.43	0	40.332	9.579	1	2	2	216	230	0	2S(1216.4228)	Mod1: N-linked glycan core (PeakApex: 1216.4228, Theoretical: 1216.4229)				FALSE	sp|P07711|CATL1_HUMAN	P07711	CATL1_HUMAN	CTSL	Procathepsin L		tr|A0A7I2V484|A0A7I2V484_HUMAN, tr|A0A7I2V5M3|A0A7I2V5M3_HUMAN, tr|A0A7I2YQA2|A0A7I2YQA2_HUMAN, tr|Q5T8F0|Q5T8F0_HUMAN
211019_KEM_JEG3Lysate_20ug_GlycoEnrich_PHEA_StcETryp.14926.14926.4	interact.pep.xml	VIGDTHASEVSQKPNTEK	VIGDT[304]HASEVSQKPNTEK	R	D	18	4	1426.16	2142.05	2142.04	536.519	536.519	2142.04	536.518	203.08	2.202e-11	31.977	10.396	1	2	2	1088	1106	0	5T(203.0794)	Mod1: N-Acetylhexosamine (Theoretical: 203.0794)				FALSE	sp|Q5JRA6|TGO1_HUMAN	Q5JRA6	TGO1_HUMAN	MIA3	Transport and Golgi organization protein 1 homolog		tr|A0A0A0MRH6|A0A0A0MRH6_HUMAN
211019_KEM_JEG3Lysate_20ug_GlycoEnrich_PHEA_StcETryp.14928.14928.4	interact.pep.xml	VIGDTHASEVSQKPNTEK	VIGDT[304]HASEVSQKPNTEK	R	D	18	4	1426.34	2142.05	2142.04	536.519	536.519	2142.04	536.518	203.08	2.72061e-09	22.667	11.079	1	2	2	1088	1106	0	5T(203.0794)	Mod1: N-Acetylhexosamine (Theoretical: 203.0794)				FALSE	sp|Q5JRA6|TGO1_HUMAN	Q5JRA6	TGO1_HUMAN	MIA3	Transport and Golgi organization protein 1 homolog		tr|A0A0A0MRH6|A0A0A0MRH6_HUMAN
211019_KEM_JEG3Lysate_20ug_GlycoEnrich_PHEA_StcETryp.14957.14957.4	interact.pep.xml	VIGDTHASEVSQKPNTEK	VIGDT[304]HASEVSQKPNTEK	R	D	18	4	1428.46	2142.05	2142.04	536.519	536.519	2142.04	536.518	203.08	2.82e-12	28.51	10.99	1	2	2	1088	1106	0	5T(203.0794)	Mod1: N-Acetylhexosamine (Theoretical: 203.0794)				FALSE	sp|Q5JRA6|TGO1_HUMAN	Q5JRA6	TGO1_HUMAN	MIA3	Transport and Golgi organization protein 1 homolog		tr|A0A0A0MRH6|A0A0A0MRH6_HUMAN
211019_KEM_JEG3Lysate_20ug_GlycoEnrich_PHEA_StcETryp.20489.20489.3	interact.pep.xml	KGTTTNATSTTTTTASTAVADAQK	KGT[304]TTNATSTTTTTASTAVADAQK	K	R	24	3	1959.36	2530.23	2530.22	844.418	844.415	2530.22	844.415	203.079	1e-14	50.733	13.414	1	2	1	228	252	0	3T(203.0794)	Mod1: N-Acetylhexosamine (Theoretical: 203.0794)				FALSE	sp|Q9UHR5|S30BP_HUMAN	Q9UHR5	S30BP_HUMAN	SAP30BP	SAP30-binding protein		tr|J3QQJ0|J3QQJ0_HUMAN
211019_KEM_JEG3Lysate_20ug_GlycoEnrich_PHEA_StcETryp.20492.20492.3	interact.pep.xml	KGTTTNATSTTTTTASTAVADAQK	KGT[304]TTNATSTTTTTASTAVADAQK	K	R	24	3	1959.62	2530.23	2530.22	844.418	844.415	2530.22	844.415	203.079	1.18606e-08	36.546	14.012	1	2	1	228	252	0	3T(203.0794)	Mod1: N-Acetylhexosamine (Theoretical: 203.0794)				FALSE	sp|Q9UHR5|S30BP_HUMAN	Q9UHR5	S30BP_HUMAN	SAP30BP	SAP30-binding protein		tr|J3QQJ0|J3QQJ0_HUMAN
211019_KEM_JEG3Lysate_20ug_GlycoEnrich_PHEA_StcETryp.20517.20517.3	interact.pep.xml	KGTTTNATSTTTTTASTAVADAQK	KGT[304]TTNATSTTTTTASTAVADAQK	K	R	24	3	1961.79	2530.23	2530.22	844.418	844.416	2530.22	844.415	203.079	7.1e-13	44.583	12.567	1	2	1	228	252	0	3T(203.0794)	Mod1: N-Acetylhexosamine (Theoretical: 203.0794)				FALSE	sp|Q9UHR5|S30BP_HUMAN	Q9UHR5	S30BP_HUMAN	SAP30BP	SAP30-binding protein		tr|J3QQJ0|J3QQJ0_HUMAN
211019_KEM_JEG3Lysate_20ug_GlycoEnrich_PHEA_StcETryp.20520.20520.3	interact.pep.xml	KGTTTNATSTTTTTASTAVADAQK	KGT[304]TTNATSTTTTTASTAVADAQK	K	R	24	3	1961.99	2530.23	2530.22	844.418	844.416	2530.22	844.415	203.079	5.00249e-05	25.693	11.285	0.7798	2	1	228	252	0	3T(203.0794)	Mod1: N-Acetylhexosamine (Theoretical: 203.0794)				FALSE	sp|Q9UHR5|S30BP_HUMAN	Q9UHR5	S30BP_HUMAN	SAP30BP	SAP30-binding protein		tr|J3QQJ0|J3QQJ0_HUMAN
211019_KEM_JEG3Lysate_20ug_GlycoEnrich_PHEA_StcETryp.25260.25260.4	interact.pep.xml	TAAAQVGTSVSSATNTSTRPIITVHK	T[304]AAAQVGTSVSSATNTSTRPIITVHK	K	S	26	4	2474.82	2800.46	2800.46	701.123	701.121	2800.46	701.121	203.079	2.36825e-08	25.429	9.721	0.9995	2	0	611	637	0	1T(203.0794)	Mod1: N-Acetylhexosamine (Theoretical: 203.0794)				FALSE	sp|P51610|HCFC1_HUMAN	P51610	HCFC1_HUMAN	HCFC1	Host cell factor 1		tr|A6NEM2|A6NEM2_HUMAN
211019_KEM_JEG3Lysate_20ug_GlycoEnrich_PHEA_StcETryp.25871.25871.4	interact.pep.xml	RGHLTAPDTTVTVSIATMPTHSIK	RGHLT[304]APDTTVTVSIATM[147]PTHSIK	K	T	24	4	2532.32	2752.42	2752.4	689.111	689.109	2752.41	689.109	203.078	5.17805e-08	26.992	10.004	0.9864	2	1	134	158	0	18M(15.9949), 5T(203.0794)	Mod1: N-Acetylhexosamine (Theoretical: 203.0794)				FALSE	sp|Q9NZI5|GRHL1_HUMAN	Q9NZI5	GRHL1_HUMAN	GRHL1	Grainyhead-like protein 1 homolog		tr|B7Z1S6|B7Z1S6_HUMAN
211019_KEM_JEG3Lysate_20ug_GlycoEnrich_PHEA_StcETryp.31963.31963.3	interact.pep.xml	VMSVVQTKPVQTSAVTGQASTGPVTQIIQTK	VM[147]S[290]VVQTKPVQTSAVTGQASTGPVTQIIQTK	K	G	31	3	3153.5	3402.8	3402.8	1135.27	1135.27	3402.79	1135.27	203.086	6.80873e-05	14.243	7.843	0.6613	2	0	682	713	0	2M(15.9949), 3S(203.0794)	Mod1: N-Acetylhexosamine (Theoretical: 203.0794)				FALSE	sp|P51610|HCFC1_HUMAN	P51610	HCFC1_HUMAN	HCFC1	Host cell factor 1		tr|A6NEM2|A6NEM2_HUMAN
211019_KEM_JEG3Lysate_20ug_GlycoEnrich_PHEA_StcETryp.20271.20271.3	interact.pep.xml	VAPSCLTCVGHCSNGGSCTMNSK	VAPS[233]CLTCVGHCSNGGSCTM[147]NSK	R	M	23	3	1933.59	2645.07	2645.06	882.698	882.694	2645.06	882.696	146.054	0	48.553	10.423	1	2	0	4369	4392	0	12C(57.0215), 18C(57.0215), 20M(15.9949), 4S(146.0579), 5C(57.0215), 8C(57.0215)	Mod1: hydroxycinnamyl (Theoretical: 146.0368); Mod1: Fucose (Theoretical: 146.0579)				TRUE	sp|Q07954|LRP1_HUMAN	Q07954	LRP1_HUMAN	LRP1	Prolow-density lipoprotein receptor-related protein 1
211019_KEM_JEG3Lysate_20ug_GlycoEnrich_PHEA_StcETryp.20290.20290.3	interact.pep.xml	VAPSCLTCVGHCSNGGSCTMNSK	VAPS[233]CLTCVGHCSNGGSCTM[147]NSK	R	M	23	3	1936.04	2645.07	2645.06	882.698	882.694	2645.06	882.696	146.054	8.581e-11	30.766	10.63	1	2	0	4369	4392	0	12C(57.0215), 18C(57.0215), 20M(15.9949), 4S(146.0579), 5C(57.0215), 8C(57.0215)	Mod1: hydroxycinnamyl (Theoretical: 146.0368); Mod1: Fucose (Theoretical: 146.0579)				TRUE	sp|Q07954|LRP1_HUMAN	Q07954	LRP1_HUMAN	LRP1	Prolow-density lipoprotein receptor-related protein 1
211019_KEM_JEG3Lysate_20ug_GlycoEnrich_PHEA_StcETryp.20356.20356.3	interact.pep.xml	KGTTTNATSTTTTTASTAVADAQK	KGT[507]TTNATSTTTTTASTAVADAQK	K	R	24	3	1943.58	2733.31	2733.31	912.11	912.109	2733.3	912.109	406.16	1.5e-12	39.019	11.362	1	2	1	228	252	0	3T(406.1587)	Mod1: HexNAc2 (Theoretical: 406.1587)				FALSE	sp|Q9UHR5|S30BP_HUMAN	Q9UHR5	S30BP_HUMAN	SAP30BP	SAP30-binding protein		tr|J3QQJ0|J3QQJ0_HUMAN
211019_KEM_JEG3Lysate_20ug_GlycoEnrich_PHEA_StcETryp.20359.20359.3	interact.pep.xml	KGTTTNATSTTTTTASTAVADAQK	KGT[507]TTNATSTTTTTASTAVADAQK	K	R	24	3	1943.86	2733.31	2733.31	912.11	912.109	2733.3	912.109	406.16	0	48.031	13.415	1	2	1	228	252	0	3T(406.1587)	Mod1: HexNAc2 (Theoretical: 406.1587)				FALSE	sp|Q9UHR5|S30BP_HUMAN	Q9UHR5	S30BP_HUMAN	SAP30BP	SAP30-binding protein		tr|J3QQJ0|J3QQJ0_HUMAN
211019_KEM_JEG3Lysate_20ug_GlycoEnrich_PHEA_StcETryp.20377.20377.3	interact.pep.xml	KGTTTNATSTTTTTASTAVADAQK	KGT[507]TTNATSTTTTTASTAVADAQK	K	R	24	3	1946.39	2733.31	2733.31	912.11	912.109	2733.3	912.109	406.16	4.89e-12	38.135	12.561	1	2	1	228	252	0	3T(406.1587)	Mod1: HexNAc2 (Theoretical: 406.1587)				FALSE	sp|Q9UHR5|S30BP_HUMAN	Q9UHR5	S30BP_HUMAN	SAP30BP	SAP30-binding protein		tr|J3QQJ0|J3QQJ0_HUMAN
211019_KEM_JEG3Lysate_20ug_GlycoEnrich_PHEA_StcETryp.20437.20437.3	interact.pep.xml	KGTTTNATSTTTTTASTAVADAQK	KGT[507]TTNATSTTTTTASTAVADAQK	K	R	24	3	1952.89	2733.32	2733.31	912.113	912.109	2733.3	912.109	406.16	1.12726e-05	21.9	11.675	0.9095	2	1	228	252	0	3T(406.1587)	Mod1: HexNAc2 (Theoretical: 406.1587)				FALSE	sp|Q9UHR5|S30BP_HUMAN	Q9UHR5	S30BP_HUMAN	SAP30BP	SAP30-binding protein		tr|J3QQJ0|J3QQJ0_HUMAN
211019_KEM_JEG3Lysate_20ug_GlycoEnrich_PHEA_StcETryp.24708.24708.4	interact.pep.xml	TAAAQVGTSVSSATNTSTRPIITVHK	T[507]AAAQVGTSVSSATNTSTRPIITVHK	K	S	26	4	2421.62	3003.54	3003.53	751.893	751.891	3003.54	751.891	406.158	2.3478e-10	31.124	9.52	1	2	0	611	637	0	1T(406.1587)	Mod1: HexNAc2 (Theoretical: 406.1587)				FALSE	sp|P51610|HCFC1_HUMAN	P51610	HCFC1_HUMAN	HCFC1	Host cell factor 1		tr|A6NEM2|A6NEM2_HUMAN
211019_KEM_JEG3Lysate_20ug_GlycoEnrich_PHEA_StcETryp.24736.24736.4	interact.pep.xml	TAAAQVGTSVSSATNTSTRPIITVHK	T[507]AAAQVGTSVSSATNTSTRPIITVHK	K	S	26	4	2424.7	3003.54	3003.53	751.893	751.891	3003.54	751.891	406.158	1.23877e-06	22.065	8.099	0.99	2	0	611	637	0	1T(406.1587)	Mod1: HexNAc2 (Theoretical: 406.1587)				FALSE	sp|P51610|HCFC1_HUMAN	P51610	HCFC1_HUMAN	HCFC1	Host cell factor 1		tr|A6NEM2|A6NEM2_HUMAN
211019_KEM_JEG3Lysate_20ug_GlycoEnrich_PHEA_StcETryp.31875.31875.3	interact.pep.xml	VNLPTTVSNFNNPSPSVVTATTSVHESNK	VNLPT[507]TVSNFNNPSPSVVTATTSVHESNK	R	N	29	3	3145.33	3446.68	3446.67	1149.9	1149.9	3446.67	1149.9	406.164	0	40.841	9.383	1	2	1	116	145	0	5T(406.1587)	Mod1: HexNAc2 (Theoretical: 406.1587)				FALSE	sp|Q9NTZ6|RBM12_HUMAN	Q9NTZ6	RBM12_HUMAN	RBM12	RNA-binding protein 12		tr|Q5JX62|Q5JX62_HUMAN
211019_KEM_JEG3Lysate_20ug_GlycoEnrich_PHEA_StcETryp.26899.26899.4	interact.pep.xml	FSGVAGEAPSNPSVPVAVSSGPGR	FS[1102]GVAGEAPSNPSVPVAVSSGPGR	K	G	24	4	2638.61	3240.52	3240.51	811.136	811.135	3240.5	811.133	1015.4	4.8e-13	37.234	12.946	1	2	1	1020	1044	0	2S(1015.3969)	Mod1: HexNAc(5) (Theoretical: 1015.3969)				TRUE	sp|Q9Y613|FHOD1_HUMAN	Q9Y613	FHOD1_HUMAN	FHOD1	FH1/FH2 domain-containing protein 1
211019_KEM_JEG3Lysate_20ug_GlycoEnrich_PHEA_StcETryp.26933.26933.4	interact.pep.xml	FSGVAGEAPSNPSVPVAVSSGPGR	FS[1102]GVAGEAPSNPSVPVAVSSGPGR	K	G	24	4	2642.06	3240.52	3240.51	811.137	811.135	3240.5	811.133	1015.4	7.698e-11	32.726	13.282	1	2	1	1020	1044	0	2S(1015.3969)	Mod1: HexNAc(5) (Theoretical: 1015.3969)				TRUE	sp|Q9Y613|FHOD1_HUMAN	Q9Y613	FHOD1_HUMAN	FHOD1	FH1/FH2 domain-containing protein 1
211019_KEM_JEG3Lysate_20ug_GlycoEnrich_PHEA_StcETryp.30618.30618.3	interact.pep.xml	VNLPTTVSNFNNPSPSVVTATTSVHESNK	VNLPT[710]TVSNFNNPSPSVVTATTSVHESNK	R	N	29	3	3023.66	3649.76	3649.75	1217.59	1217.59	3649.75	1217.59	609.241	6.9e-12	27.69	9.305	1	2	1	116	145	0	5T(609.2381)	Mod1: HexNAc(3) (Theoretical: 609.2381)				FALSE	sp|Q9NTZ6|RBM12_HUMAN	Q9NTZ6	RBM12_HUMAN	RBM12	RNA-binding protein 12		tr|Q5JX62|Q5JX62_HUMAN
211019_KEM_JEG3Lysate_20ug_GlycoEnrich_PHEA_StcETryp.30807.30807.3	interact.pep.xml	VNLPTTVSNFNNPSPSVVTATTSVHESNK	VNLPT[710]TVSNFNNPSPSVVTATTSVHESNK	R	N	29	3	3042.72	3649.75	3649.75	1217.59	1217.59	3649.75	1217.59	609.24	1.7e-13	29.486	7.325	1	2	1	116	145	0	5T(609.2381)	Mod1: HexNAc(3) (Theoretical: 609.2381)				FALSE	sp|Q9NTZ6|RBM12_HUMAN	Q9NTZ6	RBM12_HUMAN	RBM12	RNA-binding protein 12		tr|Q5JX62|Q5JX62_HUMAN
211019_KEM_JEG3Lysate_20ug_GlycoEnrich_PHEA_StcETryp.31309.31309.3	interact.pep.xml	VNLPTTVSNFNNPSPSVVTATTSVHESNK	VNLPT[710]TVSNFNNPSPSVVTATTSVHESNK	R	N	29	3	3091.98	3649.76	3649.76	1217.59	1217.59	3649.75	1217.59	609.246	9.99086e-07	19.503	8.062	1	2	1	116	145	0	5T(609.2381)	Mod1: HexNAc(3) (Theoretical: 609.2381)				FALSE	sp|Q9NTZ6|RBM12_HUMAN	Q9NTZ6	RBM12_HUMAN	RBM12	RNA-binding protein 12		tr|Q5JX62|Q5JX62_HUMAN
211019_KEM_JEG3Lysate_20ug_GlycoEnrich_PHEA_StcETryp.34800.34800.4	interact.pep.xml	LVTSADGKPTTIITTTQASGAGTKPTILGISSVSPSTTKPGTTTIIK	LVT[710]SADGKPTTIITTTQASGAGTKPTILGISSVSPSTTKPGTTTIIK	K	T	47	4	3423.36	5207.77	5207.74	1302.95	1302.94	5207.77	1302.95	609.21	0	55.063	11.154	1	2	1	723	770	0	3T(609.2381)	Mod1: HexNAc(3) (Theoretical: 609.2381)				FALSE	sp|P51610|HCFC1_HUMAN	P51610	HCFC1_HUMAN	HCFC1	Host cell factor 1		tr|A6NEM2|A6NEM2_HUMAN
211019_KEM_JEG3Lysate_20ug_GlycoEnrich_PHEA_StcETryp.31340.31340.4	interact.pep.xml	YGCCPMPNATCCSDHLHCCPQDTVCDLIQSK	YGCCPMPNAT[993]CCSDHLHCCPQDTVCDLIQSK	K	C	31	4	3095.04	4675.81	4675.8	1169.96	1169.96	4675.8	1169.96	892.316	0	50.403	52.698	1	2	3	228	259	0	10T(892.3172), 11C(57.0215), 12C(57.0215), 18C(57.0215), 19C(57.0215), 25C(57.0215), 3C(57.0215), 4C(57.0215)	Mod1: Hex3HexNAc2 (Theoretical: 892.3172)				FALSE	sp|P28799|GRN_HUMAN	P28799	GRN_HUMAN	GRN	Progranulin		tr|K7EKL3|K7EKL3_HUMAN
211019_KEM_JEG3Lysate_20ug_GlycoEnrich_PHEA_StcETryp.23433.23433.3	interact.pep.xml	TCDWLPKPNMSASCK	T[977]CDWLPKPNM[147]SASCK	K	E	15	3	2288.45	2686.12	2686.11	896.379	896.376	2686.11	896.376	876.322	1.5097e-05	23.683	19.328	0.9874	2	1	92	107	0	10M(15.9949), 14C(57.0215), 1T(876.3223), 2C(57.0215)	Mod1: Hex2HexNAc2dHex1 (PeakApex: 876.3216, Theoretical: 876.3223)				FALSE	sp|P07602|SAP_HUMAN	P07602	SAP_HUMAN	PSAP	Prosaposin		tr|C9JIZ6|C9JIZ6_HUMAN
211019_KEM_JEG3Lysate_20ug_GlycoEnrich_PHEA_StcETryp.23466.23466.3	interact.pep.xml	TCDWLPKPNMSASCK	T[977]CDWLPKPNM[147]SASCK	K	E	15	3	2291.74	2686.11	2686.11	896.378	896.376	2686.11	896.376	876.322	5.93966e-07	23.973	17.505	1	2	1	92	107	0	10M(15.9949), 14C(57.0215), 1T(876.3223), 2C(57.0215)	Mod1: Hex2HexNAc2dHex1 (PeakApex: 876.3216, Theoretical: 876.3223)				FALSE	sp|P07602|SAP_HUMAN	P07602	SAP_HUMAN	PSAP	Prosaposin		tr|C9JIZ6|C9JIZ6_HUMAN
211019_KEM_JEG3Lysate_20ug_GlycoEnrich_PHEA_StcETryp.23597.23597.3	interact.pep.xml	TCDWLPKPNMSASCK	T[977]CDWLPKPNM[147]SASCK	K	E	15	3	2307.27	2686.11	2686.11	896.378	896.376	2686.11	896.376	876.322	8.34978e-08	25.74	19.322	1	2	1	92	107	0	10M(15.9949), 14C(57.0215), 1T(876.3223), 2C(57.0215)	Mod1: Hex2HexNAc2dHex1 (PeakApex: 876.3216, Theoretical: 876.3223)				FALSE	sp|P07602|SAP_HUMAN	P07602	SAP_HUMAN	PSAP	Prosaposin		tr|C9JIZ6|C9JIZ6_HUMAN
211019_KEM_JEG3Lysate_20ug_GlycoEnrich_PHEA_StcETryp.23599.23599.3	interact.pep.xml	TCDWLPKPNMSASCK	T[977]CDWLPKPNM[147]SASCK	K	E	15	3	2307.6	2686.11	2686.11	896.378	896.376	2686.11	896.376	876.322	6.07476e-05	14.983	14.983	0.9705	2	1	92	107	0	10M(15.9949), 14C(57.0215), 1T(876.3223), 2C(57.0215)	Mod1: Hex2HexNAc2dHex1 (PeakApex: 876.3216, Theoretical: 876.3223)				FALSE	sp|P07602|SAP_HUMAN	P07602	SAP_HUMAN	PSAP	Prosaposin		tr|C9JIZ6|C9JIZ6_HUMAN
211019_KEM_JEG3Lysate_20ug_GlycoEnrich_PHEA_StcETryp.23627.23627.3	interact.pep.xml	TCDWLPKPNMSASCK	T[977]CDWLPKPNM[147]SASCK	K	E	15	3	2310.72	2686.11	2686.11	896.378	896.376	2686.11	896.376	876.322	6.41217e-06	21.456	19.009	0.9928	2	1	92	107	0	10M(15.9949), 14C(57.0215), 1T(876.3223), 2C(57.0215)	Mod1: Hex2HexNAc2dHex1 (PeakApex: 876.3216, Theoretical: 876.3223)				FALSE	sp|P07602|SAP_HUMAN	P07602	SAP_HUMAN	PSAP	Prosaposin		tr|C9JIZ6|C9JIZ6_HUMAN
211019_KEM_JEG3Lysate_20ug_GlycoEnrich_PHEA_StcETryp.23804.23804.3	interact.pep.xml	TCDWLPKPNMSASCK	T[977]CDWLPKPNM[147]SASCK	K	E	15	3	2330.1	2686.11	2686.11	896.379	896.376	2686.11	896.376	876.322	0.000299743	19.685	13.871	0.9247	2	1	92	107	0	10M(15.9949), 14C(57.0215), 1T(876.3223), 2C(57.0215)	Mod1: Hex2HexNAc2dHex1 (PeakApex: 876.3216, Theoretical: 876.3223)				FALSE	sp|P07602|SAP_HUMAN	P07602	SAP_HUMAN	PSAP	Prosaposin		tr|C9JIZ6|C9JIZ6_HUMAN
211019_KEM_JEG3Lysate_20ug_GlycoEnrich_PHEA_StcETryp.27571.27571.3	interact.pep.xml	TCDWLPKPNMSASCK	T[977]CDWLPKPNMSASCK	K	E	15	3	2716.08	2670.12	2670.11	891.047	891.045	2670.11	891.045	876.324	3.20726e-06	21.421	10.568	0.9987	2	1	92	107	0	14C(57.0215), 1T(876.3223), 2C(57.0215)	Mod1: Hex2HexNAc2dHex1 (PeakApex: 876.3216, Theoretical: 876.3223)				FALSE	sp|P07602|SAP_HUMAN	P07602	SAP_HUMAN	PSAP	Prosaposin		tr|C9JIZ6|C9JIZ6_HUMAN
211019_KEM_JEG3Lysate_20ug_GlycoEnrich_PHEA_StcETryp.27597.27597.3	interact.pep.xml	TCDWLPKPNMSASCK	T[977]CDWLPKPNMSASCK	K	E	15	3	2719.48	2670.12	2670.11	891.048	891.045	2670.11	891.045	876.324	6.25227e-05	19.124	10.143	0.9697	2	1	92	107	0	14C(57.0215), 1T(876.3223), 2C(57.0215)	Mod1: Hex2HexNAc2dHex1 (PeakApex: 876.3216, Theoretical: 876.3223)				FALSE	sp|P07602|SAP_HUMAN	P07602	SAP_HUMAN	PSAP	Prosaposin		tr|C9JIZ6|C9JIZ6_HUMAN
211019_KEM_JEG3Lysate_20ug_GlycoEnrich_PHEA_StcETryp.31371.31371.4	interact.pep.xml	YGCCPMPNATCCSDHLHCCPQDTVCDLIQSK	YGCCPM[147]PNAT[977]CCSDHLHCCPQDTVCDLIQSK	K	C	31	4	3097.95	4675.8	4675.8	1169.96	1169.96	4675.8	1169.96	876.321	6.663e-11	32.279	30.289	1	2	3	228	259	0	10T(876.3223), 11C(57.0215), 12C(57.0215), 18C(57.0215), 19C(57.0215), 25C(57.0215), 3C(57.0215), 4C(57.0215), 6M(15.9949)	Mod1: Hex2HexNAc2dHex1 (PeakApex: 876.3216, Theoretical: 876.3223)				FALSE	sp|P28799|GRN_HUMAN	P28799	GRN_HUMAN	GRN	Progranulin		tr|K7EKL3|K7EKL3_HUMAN
211019_KEM_JEG3Lysate_20ug_GlycoEnrich_PHEA_StcETryp.33339.33339.4	interact.pep.xml	YGCCPMPNATCCSDHLHCCPQDTVCDLIQSK	YGCCPMPNAT[977]CCSDHLHCCPQDTVCDLIQSK	K	C	31	4	3285.11	4659.82	4659.81	1165.96	1165.96	4659.8	1165.96	876.326	0	49.935	48.532	1	2	3	228	259	0	10T(876.3223), 11C(57.0215), 12C(57.0215), 18C(57.0215), 19C(57.0215), 25C(57.0215), 3C(57.0215), 4C(57.0215)	Mod1: Hex2HexNAc2dHex1 (PeakApex: 876.3216, Theoretical: 876.3223)				FALSE	sp|P28799|GRN_HUMAN	P28799	GRN_HUMAN	GRN	Progranulin		tr|K7EKL3|K7EKL3_HUMAN
211019_KEM_JEG3Lysate_20ug_GlycoEnrich_PHEA_StcETryp.33363.33363.4	interact.pep.xml	YGCCPMPNATCCSDHLHCCPQDTVCDLIQSK	YGCCPMPNAT[977]CCSDHLHCCPQDTVCDLIQSK	K	C	31	4	3288.1	4659.81	4659.81	1165.96	1165.96	4659.8	1165.96	876.326	2.24e-12	37	34.869	1	2	3	228	259	0	10T(876.3223), 11C(57.0215), 12C(57.0215), 18C(57.0215), 19C(57.0215), 25C(57.0215), 3C(57.0215), 4C(57.0215)	Mod1: Hex2HexNAc2dHex1 (PeakApex: 876.3216, Theoretical: 876.3223)				FALSE	sp|P28799|GRN_HUMAN	P28799	GRN_HUMAN	GRN	Progranulin		tr|K7EKL3|K7EKL3_HUMAN
211019_KEM_JEG3Lysate_20ug_GlycoEnrich_PHEA_StcETryp.14537.14537.3	interact.pep.xml	VQAMQISSEKE	VQAM[147]QIS[817]SEKE	R	E	11	3	1398.2	1994.88	1994.87	665.967	665.965	1994.86	665.961	730.276	2.64255e-07	26.697	22.364	1	2	1	99	110	0	4M(15.9949), 7S(730.2644)	Mod1: Hex2HexNAc2 (Theoretical: 730.2644)				FALSE	sp|Q9UKY7|CDV3_HUMAN	Q9UKY7	CDV3_HUMAN	CDV3	Protein CDV3 homolog		tr|H0Y8K3|H0Y8K3_HUMAN
211019_KEM_JEG3Lysate_20ug_GlycoEnrich_PHEA_StcETryp.14570.14570.3	interact.pep.xml	VQAMQISSEKE	VQAM[147]QIS[817]SEKE	R	E	11	3	1400.52	1994.88	1994.87	665.967	665.965	1994.86	665.961	730.276	9.44265e-06	20.635	18.607	0.938	2	1	99	110	0	4M(15.9949), 7S(730.2644)	Mod1: Hex2HexNAc2 (Theoretical: 730.2644)				FALSE	sp|Q9UKY7|CDV3_HUMAN	Q9UKY7	CDV3_HUMAN	CDV3	Protein CDV3 homolog		tr|H0Y8K3|H0Y8K3_HUMAN
211019_KEM_JEG3Lysate_20ug_GlycoEnrich_PHEA_StcETryp.29659.29659.4	interact.pep.xml	HSSDMFNYEEYCTANAVTGPCR	HS[817]SDM[147]FNYEEYCTANAVTGPCR	D	A	22	4	2924.42	3354.33	3354.32	839.591	839.588	3354.3	839.582	730.287	1.1e-13	41.955	11.944	1	2	2	121	143	0	12C(57.0215), 21C(57.0215), 2S(730.2644), 5M(15.9949)	Mod1: Hex2HexNAc2 (Theoretical: 730.2644)				FALSE	sp|O43291|SPIT2_HUMAN	O43291	SPIT2_HUMAN	SPINT2	Kunitz-type protease inhibitor 2		tr|K7EKQ0|K7EKQ0_HUMAN, tr|K7EM91|K7EM91_HUMAN, tr|K7ESI5|K7ESI5_HUMAN
211019_KEM_JEG3Lysate_20ug_GlycoEnrich_PHEA_StcETryp.29693.29693.4	interact.pep.xml	HSSDMFNYEEYCTANAVTGPCR	HS[817]SDM[147]FNYEEYCTANAVTGPCR	D	A	22	4	2927.43	3354.33	3354.32	839.591	839.588	3354.3	839.582	730.287	1.97e-12	39.812	11.954	1	2	2	121	143	0	12C(57.0215), 21C(57.0215), 2S(730.2644), 5M(15.9949)	Mod1: Hex2HexNAc2 (Theoretical: 730.2644)				FALSE	sp|O43291|SPIT2_HUMAN	O43291	SPIT2_HUMAN	SPINT2	Kunitz-type protease inhibitor 2		tr|K7EKQ0|K7EKQ0_HUMAN, tr|K7EM91|K7EM91_HUMAN, tr|K7ESI5|K7ESI5_HUMAN
211019_KEM_JEG3Lysate_20ug_GlycoEnrich_PHEA_StcETryp.31810.31810.4	interact.pep.xml	TLVRPSEHALVDNDGLYDPD	T[815]LVRPSEHALVDNDGLYDPD	R	C	20	4	3139.38	2939.35	2939.34	735.845	735.842	2939.33	735.84	714.279	7.77325e-09	33.503	15.11	1	2	3	87	107	0	1T(714.2695)	Mod1: Hex1HexNAc2dHex1 (Theoretical: 714.2695)				TRUE	sp|P09758|TACD2_HUMAN	P09758	TACD2_HUMAN	TACSTD2	Tumor-associated calcium signal transducer 2
211019_KEM_JEG3Lysate_20ug_GlycoEnrich_PHEA_StcETryp.31835.31835.4	interact.pep.xml	TLVRPSEHALVDNDGLYDPD	T[815]LVRPSEHALVDNDGLYDPD	R	C	20	4	3142.08	2939.34	2939.34	735.842	735.842	2939.33	735.84	714.278	1.49714e-07	28.229	12.809	0.9513	2	3	87	107	0	1T(714.2695)	Mod1: Hex1HexNAc2dHex1 (Theoretical: 714.2695)				TRUE	sp|P09758|TACD2_HUMAN	P09758	TACD2_HUMAN	TACSTD2	Tumor-associated calcium signal transducer 2
211019_KEM_JEG3Lysate_20ug_GlycoEnrich_PHEA_StcETryp.31911.31911.3	interact.pep.xml	TLVRPSEHALVDNDGLYDPD	T[815]LVRPSEHALVDNDGLYDPD	R	C	20	3	3148.59	2939.35	2939.34	980.792	980.787	2939.33	980.784	714.28	5.11311e-07	25.621	14.707	1	2	3	87	107	0	1T(714.2695)	Mod1: Hex1HexNAc2dHex1 (Theoretical: 714.2695)				TRUE	sp|P09758|TACD2_HUMAN	P09758	TACD2_HUMAN	TACSTD2	Tumor-associated calcium signal transducer 2
211019_KEM_JEG3Lysate_20ug_GlycoEnrich_PHEA_StcETryp.32017.32017.4	interact.pep.xml	TLVRPSEHALVDNDGLYDPD	T[815]LVRPSEHALVDNDGLYDPD	R	C	20	4	3158.22	2939.34	2939.34	735.843	735.842	2939.33	735.84	714.278	0.000336209	18.322	13.651	0.6224	2	3	87	107	0	1T(714.2695)	Mod1: Hex1HexNAc2dHex1 (Theoretical: 714.2695)				TRUE	sp|P09758|TACD2_HUMAN	P09758	TACD2_HUMAN	TACSTD2	Tumor-associated calcium signal transducer 2
211019_KEM_JEG3Lysate_20ug_GlycoEnrich_PHEA_StcETryp.32059.32059.4	interact.pep.xml	TLVRPSEHALVDNDGLYDPD	T[815]LVRPSEHALVDNDGLYDPD	R	C	20	4	3162.04	2939.34	2939.34	735.843	735.842	2939.33	735.84	714.278	5.55409e-07	25.601	12.828	0.9724	2	3	87	107	0	1T(714.2695)	Mod1: Hex1HexNAc2dHex1 (Theoretical: 714.2695)				TRUE	sp|P09758|TACD2_HUMAN	P09758	TACD2_HUMAN	TACSTD2	Tumor-associated calcium signal transducer 2
211019_KEM_JEG3Lysate_20ug_GlycoEnrich_PHEA_StcETryp.13255.13255.3	interact.pep.xml	RLSQPESAEK	RLS[452]QPESAEK	R	H	10	3	1275.61	1508.73	1508.72	503.916	503.915	1508.72	503.914	365.134	0.000223077	16.387	12.839	0.6388	2	1	707	717	0	3S(365.1322)	Mod1: Hex1HexNAc1 (Theoretical: 365.1322)	RLsQPESAEK	16.3876	6.5665	FALSE	sp|Q9UKV3|ACINU_HUMAN	Q9UKV3	ACINU_HUMAN	ACIN1	Apoptotic chromatin condensation inducer in the nucleus		tr|E7EQT4|E7EQT4_HUMAN, tr|S4R3H4|S4R3H4_HUMAN
211019_KEM_JEG3Lysate_20ug_GlycoEnrich_PHEA_StcETryp.17543.17543.3	interact.pep.xml	ANHSGAVVLLK	ANHS[1628]GAVVLLK	R	R	11	3	1655.48	2648.17	2648.17	883.732	883.729	2648.17	883.73	1540.53	0.000189923	15.122	7.842	0.9838	2	0	321	332	0	4S(1540.5285)	Mod1: Hex(7) HexNAc(2) (PeakApex: 1540.5292, Theoretical: 1540.5285)	ANHSGAVVLLK	7.1134	15.1225	FALSE	sp|P23229|ITA6_HUMAN	P23229	ITA6_HUMAN	ITGA6	Integrin alpha-6		tr|C9JXX7|C9JXX7_HUMAN
211019_KEM_JEG3Lysate_20ug_GlycoEnrich_PHEA_StcETryp.17545.17545.3	interact.pep.xml	ANHSGAVVLLK	ANHS[1628]GAVVLLK	R	R	11	3	1655.75	2648.17	2648.17	883.732	883.729	2648.17	883.73	1540.53	0.0166934	14.542	12.939	0.7247	2	0	321	332	0	4S(1540.5285)	Mod1: Hex(7) HexNAc(2) (PeakApex: 1540.5292, Theoretical: 1540.5285)	ANHsGAVVLLK	14.5429	13.7679	FALSE	sp|P23229|ITA6_HUMAN	P23229	ITA6_HUMAN	ITGA6	Integrin alpha-6		tr|C9JXX7|C9JXX7_HUMAN
211019_KEM_JEG3Lysate_20ug_GlycoEnrich_PHEA_StcETryp.17555.17555.3	interact.pep.xml	ANHSGAVVLLK	ANHS[1628]GAVVLLK	R	R	11	3	1656.64	2648.17	2648.17	883.732	883.729	2648.17	883.73	1540.53	1.06313e-05	16.457	7.839	0.9969	2	0	321	332	0	4S(1540.5285)	Mod1: Hex(7) HexNAc(2) (PeakApex: 1540.5292, Theoretical: 1540.5285)	ANHSGAVVLLK	7.07354	16.4575	FALSE	sp|P23229|ITA6_HUMAN	P23229	ITA6_HUMAN	ITGA6	Integrin alpha-6		tr|C9JXX7|C9JXX7_HUMAN
211019_KEM_JEG3Lysate_20ug_GlycoEnrich_PHEA_StcETryp.23588.23588.3	interact.pep.xml	LRNPCTSEQNCTSPFSYK	LRNPCT[1642]SEQNCTSPFSYK	K	N	18	3	2305.86	3728.52	3728.5	1243.85	1243.84	3728.5	1243.84	1540.53	1.52692e-08	27.414	11.764	1	2	2	202	220	0	11C(57.0215), 5C(57.0215), 6T(1540.5285)	Mod1: Hex(7) HexNAc(2) (PeakApex: 1540.5292, Theoretical: 1540.5285)				FALSE	sp|P05556|ITB1_HUMAN	P05556	ITB1_HUMAN	ITGB1	Integrin beta-1		tr|A0A7I2V2F9|A0A7I2V2F9_HUMAN, tr|A0A7I2V348|A0A7I2V348_HUMAN, tr|A0A7I2V5T3|A0A7I2V5T3_HUMAN, tr|A0A7I2V5Z8|A0A7I2V5Z8_HUMAN, tr|C9JPK5|C9JPK5_HUMAN, tr|E7EUI6|E7EUI6_HUMAN, tr|H7C4K3|H7C4K3_HUMAN
211019_KEM_JEG3Lysate_20ug_GlycoEnrich_PHEA_StcETryp.23602.23602.3	interact.pep.xml	LRNPCTSEQNCTSPFSYK	LRNPCT[1642]SEQNCTSPFSYK	K	N	18	3	2307.89	3728.5	3728.5	1243.84	1243.84	3728.5	1243.84	1540.53	1.084e-11	31.587	10.398	1	2	2	202	220	0	11C(57.0215), 5C(57.0215), 6T(1540.5285)	Mod1: Hex(7) HexNAc(2) (PeakApex: 1540.5292, Theoretical: 1540.5285)				FALSE	sp|P05556|ITB1_HUMAN	P05556	ITB1_HUMAN	ITGB1	Integrin beta-1		tr|A0A7I2V2F9|A0A7I2V2F9_HUMAN, tr|A0A7I2V348|A0A7I2V348_HUMAN, tr|A0A7I2V5T3|A0A7I2V5T3_HUMAN, tr|A0A7I2V5Z8|A0A7I2V5Z8_HUMAN, tr|C9JPK5|C9JPK5_HUMAN, tr|E7EUI6|E7EUI6_HUMAN, tr|H7C4K3|H7C4K3_HUMAN
211019_KEM_JEG3Lysate_20ug_GlycoEnrich_PHEA_StcETryp.23656.23656.3	interact.pep.xml	LRNPCTSEQNCTSPFSYK	LRNPCT[1642]SEQNCTSPFSYK	K	N	18	3	2314	3728.51	3728.5	1243.84	1243.84	3728.5	1243.84	1540.53	1.24468e-08	22.96	9.739	1	2	2	202	220	0	11C(57.0215), 5C(57.0215), 6T(1540.5285)	Mod1: Hex(7) HexNAc(2) (PeakApex: 1540.5292, Theoretical: 1540.5285)				FALSE	sp|P05556|ITB1_HUMAN	P05556	ITB1_HUMAN	ITGB1	Integrin beta-1		tr|A0A7I2V2F9|A0A7I2V2F9_HUMAN, tr|A0A7I2V348|A0A7I2V348_HUMAN, tr|A0A7I2V5T3|A0A7I2V5T3_HUMAN, tr|A0A7I2V5Z8|A0A7I2V5Z8_HUMAN, tr|C9JPK5|C9JPK5_HUMAN, tr|E7EUI6|E7EUI6_HUMAN, tr|H7C4K3|H7C4K3_HUMAN
211019_KEM_JEG3Lysate_20ug_GlycoEnrich_PHEA_StcETryp.23693.23693.3	interact.pep.xml	LRNPCTSEQNCTSPFSYK	LRNPCT[1642]SEQNCTSPFSYK	K	N	18	3	2317.23	3728.5	3728.5	1243.84	1243.84	3728.5	1243.84	1540.53	1.69464e-06	19.523	8.953	1	2	2	202	220	0	11C(57.0215), 5C(57.0215), 6T(1540.5285)	Mod1: Hex(7) HexNAc(2) (PeakApex: 1540.5292, Theoretical: 1540.5285)				FALSE	sp|P05556|ITB1_HUMAN	P05556	ITB1_HUMAN	ITGB1	Integrin beta-1		tr|A0A7I2V2F9|A0A7I2V2F9_HUMAN, tr|A0A7I2V348|A0A7I2V348_HUMAN, tr|A0A7I2V5T3|A0A7I2V5T3_HUMAN, tr|A0A7I2V5Z8|A0A7I2V5Z8_HUMAN, tr|C9JPK5|C9JPK5_HUMAN, tr|E7EUI6|E7EUI6_HUMAN, tr|H7C4K3|H7C4K3_HUMAN
211019_KEM_JEG3Lysate_20ug_GlycoEnrich_PHEA_StcETryp.23978.23978.3	interact.pep.xml	KDTCTQECSYFNITK	KDT[1642]CTQECSYFNITK	K	V	15	3	2347.97	3434.35	3434.35	1145.79	1145.79	3434.35	1145.79	1540.53	0.0105957	12.263	7.195	0.824	2	2	657	672	0	3T(1540.5285), 4C(57.0215), 8C(57.0215)	Mod1: Hex(7) HexNAc(2) (PeakApex: 1540.5292, Theoretical: 1540.5285)				FALSE	sp|P05556|ITB1_HUMAN	P05556	ITB1_HUMAN	ITGB1	Integrin beta-1		tr|A0A7I2V2F9|A0A7I2V2F9_HUMAN, tr|A0A7I2V348|A0A7I2V348_HUMAN, tr|C9JPK5|C9JPK5_HUMAN, tr|E7EUI6|E7EUI6_HUMAN, tr|H7C4K3|H7C4K3_HUMAN
211019_KEM_JEG3Lysate_20ug_GlycoEnrich_PHEA_StcETryp.24717.24717.3	interact.pep.xml	NMSFVNDLTVTQDGRK	NM[147]S[1628]FVNDLTVTQDGRK	K	I	16	3	2422.64	3380.41	3380.41	1127.81	1127.81	3380.41	1127.81	1540.53	4.458e-10	25.096	7.552	1	2	2	195	211	0	2M(15.9949), 3S(1540.5285)	Mod1: Hex(7) HexNAc(2) (PeakApex: 1540.5292, Theoretical: 1540.5285)				FALSE	sp|Q9HDC9|APMAP_HUMAN	Q9HDC9	APMAP_HUMAN	APMAP	Adipocyte plasma membrane-associated protein		tr|H0Y512|H0Y512_HUMAN
211019_KEM_JEG3Lysate_20ug_GlycoEnrich_PHEA_StcETryp.24734.24734.3	interact.pep.xml	NMSFVNDLTVTQDGRK	NM[147]S[1628]FVNDLTVTQDGRK	K	I	16	3	2424.53	3380.41	3380.41	1127.81	1127.81	3380.41	1127.81	1540.53	2.02821e-09	25.315	8.097	1	2	2	195	211	0	2M(15.9949), 3S(1540.5285)	Mod1: Hex(7) HexNAc(2) (PeakApex: 1540.5292, Theoretical: 1540.5285)				FALSE	sp|Q9HDC9|APMAP_HUMAN	Q9HDC9	APMAP_HUMAN	APMAP	Adipocyte plasma membrane-associated protein		tr|H0Y512|H0Y512_HUMAN
211019_KEM_JEG3Lysate_20ug_GlycoEnrich_PHEA_StcETryp.24978.24978.2	interact.pep.xml	DSLSINATNIK	DS[1628]LSINATNIK	K	H	11	2	2447.6	2715.16	2715.15	1358.59	1358.58	2715.15	1358.58	1540.53	6.12592e-05	17.194	9.329	0.9941	2	0	346	357	0	2S(1540.5285)	Mod1: Hex(7) HexNAc(2) (PeakApex: 1540.5292, Theoretical: 1540.5285)	DSLSINATNIK	8.01814	17.1948	FALSE	sp|P00533|EGFR_HUMAN	P00533	EGFR_HUMAN	EGFR	Epidermal growth factor receptor		tr|E9PFD7|E9PFD7_HUMAN, tr|Q504U8|Q504U8_HUMAN
211019_KEM_JEG3Lysate_20ug_GlycoEnrich_PHEA_StcETryp.25010.25010.2	interact.pep.xml	DSLSINATNIK	DS[1628]LSINATNIK	K	H	11	2	2450.6	2715.16	2715.15	1358.59	1358.58	2715.15	1358.58	1540.53	0.033161	11.653	7.277	0.7353	2	0	346	357	0	2S(1540.5285)	Mod1: Hex(7) HexNAc(2) (PeakApex: 1540.5292, Theoretical: 1540.5285)	DSLSINATNIK	5.99142	11.6539	FALSE	sp|P00533|EGFR_HUMAN	P00533	EGFR_HUMAN	EGFR	Epidermal growth factor receptor		tr|E9PFD7|E9PFD7_HUMAN, tr|Q504U8|Q504U8_HUMAN
211019_KEM_JEG3Lysate_20ug_GlycoEnrich_PHEA_StcETryp.26228.26228.3	interact.pep.xml	GRDIYTFDGALNK	GRDIYT[1642]FDGALNK	K	S	13	3	2567.47	3009.27	3009.26	1004.1	1004.09	3009.26	1004.09	1540.53	5.76519e-06	20.331	9.664	0.9988	2	2	61	74	0	6T(1540.5285)	Mod1: Hex(7) HexNAc(2) (PeakApex: 1540.5292, Theoretical: 1540.5285)				FALSE	sp|Q08722|CD47_HUMAN	Q08722	CD47_HUMAN	CD47	Leukocyte surface antigen CD47		tr|A0A2R8Y484|A0A2R8Y484_HUMAN
211019_KEM_JEG3Lysate_20ug_GlycoEnrich_PHEA_StcETryp.26251.26251.3	interact.pep.xml	GRDIYTFDGALNK	GRDIYT[1642]FDGALNK	K	S	13	3	2569.48	3009.27	3009.26	1004.1	1004.09	3009.26	1004.09	1540.53	8.19072e-05	15.28	8.978	0.9923	2	2	61	74	0	6T(1540.5285)	Mod1: Hex(7) HexNAc(2) (PeakApex: 1540.5292, Theoretical: 1540.5285)				FALSE	sp|Q08722|CD47_HUMAN	Q08722	CD47_HUMAN	CD47	Leukocyte surface antigen CD47		tr|A0A2R8Y484|A0A2R8Y484_HUMAN
211019_KEM_JEG3Lysate_20ug_GlycoEnrich_PHEA_StcETryp.27051.27051.3	interact.pep.xml	QAIHVGNQTFNDGTIVEK	QAIHVGNQT[1642]FNDGTIVEK	R	Y	18	3	2656.28	3510.53	3510.51	1171.18	1171.18	3510.51	1171.18	1540.53	4.60771e-08	24.46	9.16	1	2	1	339	357	0	9T(1540.5285)	Mod1: Hex(7) HexNAc(2) (PeakApex: 1540.5292, Theoretical: 1540.5285)				FALSE	sp|Q9H3G5|CPVL_HUMAN	Q9H3G5	CPVL_HUMAN	CPVL	Probable serine carboxypeptidase CPVL		tr|H7C0X5|H7C0X5_HUMAN
211019_KEM_JEG3Lysate_20ug_GlycoEnrich_PHEA_StcETryp.27069.27069.3	interact.pep.xml	QAIHVGNQTFNDGTIVEK	QAIHVGNQT[1642]FNDGTIVEK	R	Y	18	3	2658.49	3510.52	3510.51	1171.18	1171.18	3510.51	1171.18	1540.53	8.42e-12	30.72	9.269	1	2	1	339	357	0	9T(1540.5285)	Mod1: Hex(7) HexNAc(2) (PeakApex: 1540.5292, Theoretical: 1540.5285)				FALSE	sp|Q9H3G5|CPVL_HUMAN	Q9H3G5	CPVL_HUMAN	CPVL	Probable serine carboxypeptidase CPVL		tr|H7C0X5|H7C0X5_HUMAN
211019_KEM_JEG3Lysate_20ug_GlycoEnrich_PHEA_StcETryp.27269.27269.4	interact.pep.xml	NATLAEQAKLPATEKPVLLSK	NAT[1642]LAEQAKLPATEKPVLLSK	K	D	21	4	2681.29	3761.81	3761.8	941.46	941.457	3761.8	941.456	1540.53	9.1e-13	29.418	9.059	1	2	3	868	889	0	3T(1540.5285)	Mod1: Hex(7) HexNAc(2) (PeakApex: 1540.5292, Theoretical: 1540.5285)	NATLAEQAKLPATEKPVLLSK	19.2094	29.4188	FALSE	sp|Q9Y4L1|HYOU1_HUMAN	Q9Y4L1	HYOU1_HUMAN	HYOU1	Hypoxia up-regulated protein 1		tr|A0A087X054|A0A087X054_HUMAN, tr|A0A494C039|A0A494C039_HUMAN
211019_KEM_JEG3Lysate_20ug_GlycoEnrich_PHEA_StcETryp.27271.27271.4	interact.pep.xml	NATLAEQAKLPATEKPVLLSK	NAT[1642]LAEQAKLPATEKPVLLSK	K	D	21	4	2681.51	3761.81	3761.8	941.46	941.457	3761.8	941.456	1540.53	7.5e-13	30.471	13.908	1	2	3	868	889	0	3T(1540.5285)	Mod1: Hex(7) HexNAc(2) (PeakApex: 1540.5292, Theoretical: 1540.5285)				FALSE	sp|Q9Y4L1|HYOU1_HUMAN	Q9Y4L1	HYOU1_HUMAN	HYOU1	Hypoxia up-regulated protein 1		tr|A0A087X054|A0A087X054_HUMAN, tr|A0A494C039|A0A494C039_HUMAN
211019_KEM_JEG3Lysate_20ug_GlycoEnrich_PHEA_StcETryp.28586.28586.3	interact.pep.xml	MDPPCTNTTAASTYLNNPYVRK	M[147]DPPCT[1642]NTTAASTYLNNPYVRK	R	A	22	3	2821.99	4069.7	4069.69	1357.57	1357.57	4069.69	1357.57	1540.53	0.00168526	12.494	0	0.9446	2	0	326	348	0	1M(15.9949), 5C(57.0215), 6T(1540.5285)	Mod1: Hex(7) HexNAc(2) (PeakApex: 1540.5292, Theoretical: 1540.5285)	MDPPCTNTTAASTYLNNPYVRK	10.3745	12.495	FALSE	sp|P10619|PPGB_HUMAN	P10619	PPGB_HUMAN	CTSA	Lysosomal protective protein		tr|A0A7I2V3B2|A0A7I2V3B2_HUMAN, tr|A0A7I2V4D1|A0A7I2V4D1_HUMAN, tr|A0A7I2V4K5|A0A7I2V4K5_HUMAN, tr|A0A7I2YQT8|A0A7I2YQT8_HUMAN, tr|X6R5C5|X6R5C5_HUMAN, tr|X6R8A1|X6R8A1_HUMAN
211019_KEM_JEG3Lysate_20ug_GlycoEnrich_PHEA_StcETryp.28968.28968.3	interact.pep.xml	NMSFVNDLTVTQDGRK	NMS[1628]FVNDLTVTQDGRK	K	I	16	3	2856.97	3364.42	3364.42	1122.48	1122.48	3364.41	1122.48	1540.54	0.0495557	11.607	9.289	0.6754	2	2	195	211	0	3S(1540.5285)	Mod1: Hex(7) HexNAc(2) (PeakApex: 1540.5292, Theoretical: 1540.5285)	NMsFVNDLTVTQDGRK	11.6076	11.6076	FALSE	sp|Q9HDC9|APMAP_HUMAN	Q9HDC9	APMAP_HUMAN	APMAP	Adipocyte plasma membrane-associated protein		tr|H0Y512|H0Y512_HUMAN
211019_KEM_JEG3Lysate_20ug_GlycoEnrich_PHEA_StcETryp.30013.30013.3	interact.pep.xml	TCEECLKNVSCLWCNTNK	T[1642]CEECLKNVSCLWCNTNK	K	A	18	3	2957.67	3855.52	3855.51	1286.18	1286.18	3855.51	1286.18	1540.53	7e-14	27.925	6.934	1	2	2	46	64	0	11C(57.0215), 14C(57.0215), 1T(1540.5285), 2C(57.0215), 5C(57.0215)	Mod1: Hex(7) HexNAc(2) (PeakApex: 1540.5292, Theoretical: 1540.5285)				FALSE	sp|P53801|PTTG_HUMAN	P53801	PTTG_HUMAN	PTTG1IP	Pituitary tumor-transforming gene 1 protein-interacting protein		tr|A8MZH8|A8MZH8_HUMAN
211019_KEM_JEG3Lysate_20ug_GlycoEnrich_PHEA_StcETryp.30041.30041.3	interact.pep.xml	TCEECLKNVSCLWCNTNK	T[1642]CEECLKNVSCLWCNTNK	K	A	18	3	2960.68	3855.52	3855.51	1286.18	1286.18	3855.51	1286.18	1540.53	9.99216e-09	23.864	8.488	1	2	2	46	64	0	11C(57.0215), 14C(57.0215), 1T(1540.5285), 2C(57.0215), 5C(57.0215)	Mod1: Hex(7) HexNAc(2) (PeakApex: 1540.5292, Theoretical: 1540.5285)				FALSE	sp|P53801|PTTG_HUMAN	P53801	PTTG_HUMAN	PTTG1IP	Pituitary tumor-transforming gene 1 protein-interacting protein		tr|A8MZH8|A8MZH8_HUMAN
211019_KEM_JEG3Lysate_20ug_GlycoEnrich_PHEA_StcETryp.30171.30171.3	interact.pep.xml	YQTLNCSVNVNCVNIR	YQT[1642]LNCSVNVNCVNIR	K	C	16	3	2975.54	3493.46	3493.45	1165.49	1165.49	3493.45	1165.49	1540.53	5.33388e-09	26.818	9.587	1	2	0	961	977	0	12C(57.0215), 3T(1540.5285), 6C(57.0215)	Mod1: Hex(7) HexNAc(2) (PeakApex: 1540.5292, Theoretical: 1540.5285)				FALSE	sp|P23229|ITA6_HUMAN	P23229	ITA6_HUMAN	ITGA6	Integrin alpha-6		tr|H7BZ97|H7BZ97_HUMAN
211019_KEM_JEG3Lysate_20ug_GlycoEnrich_PHEA_StcETryp.31448.31448.3	interact.pep.xml	TTLVDNNTWNNSHIALVGK	T[1642]TLVDNNTWNNSHIALVGK	R	A	19	3	3103.71	3636.6	3636.59	1213.21	1213.2	3636.59	1213.2	1540.53	1.00281e-06	22.663	9.223	1	2	1	617	636	0	1T(1540.5285)	Mod1: Hex(7) HexNAc(2) (PeakApex: 1540.5292, Theoretical: 1540.5285)				TRUE	sp|Q8TCJ2|STT3B_HUMAN	Q8TCJ2	STT3B_HUMAN	STT3B	Dolichyl-diphosphooligosaccharide--protein glycosyltransferase subunit STT3B
211019_KEM_JEG3Lysate_20ug_GlycoEnrich_PHEA_StcETryp.31449.31449.3	interact.pep.xml	TTLVDNNTWNNSHIALVGK	T[1642]TLVDNNTWNNSHIALVGK	R	A	19	3	3103.88	3636.6	3636.59	1213.21	1213.2	3636.59	1213.2	1540.53	0.000453549	17.048	11.493	0.9802	2	1	617	636	0	1T(1540.5285)	Mod1: Hex(7) HexNAc(2) (PeakApex: 1540.5292, Theoretical: 1540.5285)				TRUE	sp|Q8TCJ2|STT3B_HUMAN	Q8TCJ2	STT3B_HUMAN	STT3B	Dolichyl-diphosphooligosaccharide--protein glycosyltransferase subunit STT3B
211019_KEM_JEG3Lysate_20ug_GlycoEnrich_PHEA_StcETryp.31474.31474.3	interact.pep.xml	TTLVDNNTWNNSHIALVGK	T[1642]TLVDNNTWNNSHIALVGK	R	A	19	3	3105.59	3636.6	3636.59	1213.21	1213.2	3636.59	1213.2	1540.53	1.48066e-05	18.173	8.18	0.9975	2	1	617	636	0	1T(1540.5285)	Mod1: Hex(7) HexNAc(2) (PeakApex: 1540.5292, Theoretical: 1540.5285)				TRUE	sp|Q8TCJ2|STT3B_HUMAN	Q8TCJ2	STT3B_HUMAN	STT3B	Dolichyl-diphosphooligosaccharide--protein glycosyltransferase subunit STT3B
211019_KEM_JEG3Lysate_20ug_GlycoEnrich_PHEA_StcETryp.31485.31485.2	interact.pep.xml	DIYTFDGALNK	DIYT[1642]FDGALNK	R	S	11	2	3106.86	2796.14	2796.14	1399.08	1399.08	2796.14	1399.08	1540.53	0.0285583	10.693	6.097	0.7823	2	1	63	74	0	4T(1540.5285)	Mod1: Hex(7) HexNAc(2) (PeakApex: 1540.5292, Theoretical: 1540.5285)	DIYTFDGALNK	5.48152	10.6937	FALSE	sp|Q08722|CD47_HUMAN	Q08722	CD47_HUMAN	CD47	Leukocyte surface antigen CD47		tr|A0A2R8Y484|A0A2R8Y484_HUMAN
211019_KEM_JEG3Lysate_20ug_GlycoEnrich_PHEA_StcETryp.32753.32753.3	interact.pep.xml	TNITLVCKPGDLESAPVLR	T[1642]NITLVCKPGDLESAPVLR	K	T	19	3	3228.02	3622.64	3622.64	1208.55	1208.55	3622.64	1208.55	1540.52	4.7e-13	34.422	10.374	1	2	2	579	598	0	1T(1540.5285), 7C(57.0215)	Mod1: Hex(7) HexNAc(2) (PeakApex: 1540.5292, Theoretical: 1540.5285)				FALSE	sp|P11717|MPRI_HUMAN	P11717	MPRI_HUMAN	IGF2R	Cation-independent mannose-6-phosphate receptor		tr|A0A7I2V381|A0A7I2V381_HUMAN, tr|A0A7I2YQS7|A0A7I2YQS7_HUMAN
211019_KEM_JEG3Lysate_20ug_GlycoEnrich_PHEA_StcETryp.32773.32773.3	interact.pep.xml	TNITLVCKPGDLESAPVLR	T[1642]NITLVCKPGDLESAPVLR	K	T	19	3	3230.36	3622.63	3622.64	1208.55	1208.55	3622.64	1208.55	1540.52	2.004e-11	34.589	12.193	1	2	2	579	598	0	1T(1540.5285), 7C(57.0215)	Mod1: Hex(7) HexNAc(2) (PeakApex: 1540.5292, Theoretical: 1540.5285)				FALSE	sp|P11717|MPRI_HUMAN	P11717	MPRI_HUMAN	IGF2R	Cation-independent mannose-6-phosphate receptor		tr|A0A7I2V381|A0A7I2V381_HUMAN, tr|A0A7I2YQS7|A0A7I2YQS7_HUMAN
211019_KEM_JEG3Lysate_20ug_GlycoEnrich_PHEA_StcETryp.33063.33063.3	interact.pep.xml	TPMTNSSIQFLDNAFRK	T[1642]PM[147]TNSSIQFLDNAFRK	K	R	17	3	3258.37	3525.51	3525.49	1176.18	1176.17	3525.5	1176.17	1540.53	0.00013378	15.908	8.283	0.9898	2	1	274	291	0	1T(1540.5285), 3M(15.9949)	Mod1: Hex(7) HexNAc(2) (PeakApex: 1540.5292, Theoretical: 1540.5285)				FALSE	sp|P15586|GNS_HUMAN	P15586	GNS_HUMAN	GNS	N-acetylglucosamine-6-sulfatase		tr|F5H4C6|F5H4C6_HUMAN, tr|F6S8M0|F6S8M0_HUMAN, tr|H0YFA9|H0YFA9_HUMAN, tr|H7C3P4|H7C3P4_HUMAN
211019_KEM_JEG3Lysate_20ug_GlycoEnrich_PHEA_StcETryp.33085.33085.3	interact.pep.xml	TPMTNSSIQFLDNAFRK	T[1642]PM[147]TNSSIQFLDNAFRK	K	R	17	3	3260.33	3525.5	3525.49	1176.17	1176.17	3525.5	1176.17	1540.53	2.1606e-10	23.506	7.543	1	2	1	274	291	0	1T(1540.5285), 3M(15.9949)	Mod1: Hex(7) HexNAc(2) (PeakApex: 1540.5292, Theoretical: 1540.5285)				FALSE	sp|P15586|GNS_HUMAN	P15586	GNS_HUMAN	GNS	N-acetylglucosamine-6-sulfatase		tr|F5H4C6|F5H4C6_HUMAN, tr|F6S8M0|F6S8M0_HUMAN, tr|H0YFA9|H0YFA9_HUMAN, tr|H7C3P4|H7C3P4_HUMAN
211019_KEM_JEG3Lysate_20ug_GlycoEnrich_PHEA_StcETryp.32915.32915.3	interact.pep.xml	TNITLVCKPGDLESAPVLR	T[1480]NITLVCKPGDLESAPVLR	K	T	19	3	3244.28	3460.59	3460.57	1154.54	1154.53	3460.59	1154.54	1378.46	1.6631e-09	29.14	12.559	1	2	2	579	598	0	1T(1378.4757), 7C(57.0215)	Mod1: Hex(6) HexNAc(2) (PeakApex: 1378.4772, Theoretical: 1378.4757); Mod1: Hex(3) HexNAc(4) Sulf (Theoretical: 1378.4328)				FALSE	sp|P11717|MPRI_HUMAN	P11717	MPRI_HUMAN	IGF2R	Cation-independent mannose-6-phosphate receptor		tr|A0A7I2V381|A0A7I2V381_HUMAN, tr|A0A7I2YQS7|A0A7I2YQS7_HUMAN
211019_KEM_JEG3Lysate_20ug_GlycoEnrich_PHEA_StcETryp.32953.32953.3	interact.pep.xml	TNITLVCKPGDLESAPVLR	T[1480]NITLVCKPGDLESAPVLR	K	T	19	3	3248.09	3460.59	3460.58	1154.54	1154.53	3460.59	1154.54	1378.46	0.000526532	15.135	9.863	0.9758	2	2	579	598	0	1T(1378.4757), 7C(57.0215)	Mod1: Hex(6) HexNAc(2) (PeakApex: 1378.4772, Theoretical: 1378.4757); Mod1: Hex(3) HexNAc(4) Sulf (Theoretical: 1378.4328)				FALSE	sp|P11717|MPRI_HUMAN	P11717	MPRI_HUMAN	IGF2R	Cation-independent mannose-6-phosphate receptor		tr|A0A7I2V381|A0A7I2V381_HUMAN, tr|A0A7I2YQS7|A0A7I2YQS7_HUMAN
211019_KEM_JEG3Lysate_20ug_GlycoEnrich_PHEA_StcETryp.08245.08245.3	interact.pep.xml	LIDNNKTEK	LIDNNKT[1480]EK	K	E	9	3	799.507	2452.05	2452.05	818.357	818.356	2452.05	818.356	1378.48	0.0509442	13.32	10.998	0.6443	2	2	327	336	0	7T(1378.4757)	Mod1: Hex(6) HexNAc(2) (PeakApex: 1378.4772, Theoretical: 1378.4757)	LIDNNKtEK	13.3203	7.38933	FALSE	sp|P07602|SAP_HUMAN	P07602	SAP_HUMAN	PSAP	Prosaposin		tr|A0A0J9YXB8|A0A0J9YXB8_HUMAN, tr|C9JIZ6|C9JIZ6_HUMAN
211019_KEM_JEG3Lysate_20ug_GlycoEnrich_PHEA_StcETryp.09338.09338.3	interact.pep.xml	LSDTTSQSNSTAK	LS[1466]DTTSQSNSTAK	K	E	13	3	915.058	2717.11	2717.1	906.709	906.708	2717.1	906.708	1378.48	0.00281337	14.096	8.449	0.9316	2	1	1270	1283	0	2S(1378.4757)	Mod1: Hex(6) HexNAc(2) (PeakApex: 1378.4772, Theoretical: 1378.4757)				FALSE	sp|P07942|LAMB1_HUMAN	P07942	LAMB1_HUMAN	LAMB1	Laminin subunit beta-1		tr|A0A7I2V2T9|A0A7I2V2T9_HUMAN, tr|A0A7I2V3I5|A0A7I2V3I5_HUMAN, tr|A0A7I2V3J7|A0A7I2V3J7_HUMAN, tr|A0A7I2V4J9|A0A7I2V4J9_HUMAN, tr|A0A7I2V5X5|A0A7I2V5X5_HUMAN, tr|A0A7I2V682|A0A7I2V682_HUMAN, tr|G3XAI2|G3XAI2_HUMAN
211019_KEM_JEG3Lysate_20ug_GlycoEnrich_PHEA_StcETryp.14315.14315.3	interact.pep.xml	NVTSESTCCVAK	NVT[1480]SESTCCVAK	K	S	12	3	1375.2	2733.07	2733.06	912.032	912.028	2733.06	912.028	1378.48	0.0433593	12.731	8.962	0.6614	2	1	75	87	0	3T(1378.4757), 8C(57.0215), 9C(57.0215)	Mod1: Hex(6) HexNAc(2) (PeakApex: 1378.4772, Theoretical: 1378.4757)	NVTSESTCCVAK	10.3983	12.7312	FALSE	sp|P01215|GLHA_HUMAN	P01215	GLHA_HUMAN	CGA	Glycoprotein hormones alpha chain		tr|A0A087WYZ4|A0A087WYZ4_HUMAN, tr|A0A0D9SGA7|A0A0D9SGA7_HUMAN, tr|A0A0R4J2F0|A0A0R4J2F0_HUMAN
211019_KEM_JEG3Lysate_20ug_GlycoEnrich_PHEA_StcETryp.14328.14328.3	interact.pep.xml	NVTSESTCCVAK	NVT[1480]SESTCCVAK	K	S	12	3	1376.97	2733.07	2733.06	912.031	912.028	2733.06	912.028	1378.48	0.0142589	13.69	8.286	0.772	2	1	75	87	0	3T(1378.4757), 8C(57.0215), 9C(57.0215)	Mod1: Hex(6) HexNAc(2) (PeakApex: 1378.4772, Theoretical: 1378.4757)				FALSE	sp|P01215|GLHA_HUMAN	P01215	GLHA_HUMAN	CGA	Glycoprotein hormones alpha chain		tr|A0A087WYZ4|A0A087WYZ4_HUMAN, tr|A0A0D9SGA7|A0A0D9SGA7_HUMAN, tr|A0A0R4J2F0|A0A0R4J2F0_HUMAN
211019_KEM_JEG3Lysate_20ug_GlycoEnrich_PHEA_StcETryp.14341.14341.2	interact.pep.xml	NVTSESTCCVAK	NVT[1480]SESTCCVAK	K	S	12	2	1378.06	2733.07	2733.07	1367.54	1367.54	2733.06	1367.54	1378.48	0.00132898	15.037	8.402	0.9307	2	1	75	87	0	3T(1378.4757), 8C(57.0215), 9C(57.0215)	Mod1: Hex(6) HexNAc(2) (PeakApex: 1378.4772, Theoretical: 1378.4757)				FALSE	sp|P01215|GLHA_HUMAN	P01215	GLHA_HUMAN	CGA	Glycoprotein hormones alpha chain		tr|A0A087WYZ4|A0A087WYZ4_HUMAN, tr|A0A0D9SGA7|A0A0D9SGA7_HUMAN, tr|A0A0R4J2F0|A0A0R4J2F0_HUMAN
211019_KEM_JEG3Lysate_20ug_GlycoEnrich_PHEA_StcETryp.14391.14391.2	interact.pep.xml	NVTSESTCCVAK	NVT[1480]SESTCCVAK	K	S	12	2	1383.3	2733.07	2733.07	1367.54	1367.54	2733.06	1367.54	1378.48	0.0186482	12.67	8.506	0.678	2	1	75	87	0	3T(1378.4757), 8C(57.0215), 9C(57.0215)	Mod1: Hex(6) HexNAc(2) (PeakApex: 1378.4772, Theoretical: 1378.4757)				FALSE	sp|P01215|GLHA_HUMAN	P01215	GLHA_HUMAN	CGA	Glycoprotein hormones alpha chain		tr|A0A087WYZ4|A0A087WYZ4_HUMAN, tr|A0A0D9SGA7|A0A0D9SGA7_HUMAN, tr|A0A0R4J2F0|A0A0R4J2F0_HUMAN
211019_KEM_JEG3Lysate_20ug_GlycoEnrich_PHEA_StcETryp.17787.17787.3	interact.pep.xml	ANHSGAVVLLK	ANHS[1466]GAVVLLK	R	R	11	3	1678.53	2486.12	2486.11	829.715	829.712	2486.12	829.712	1378.47	0.000766648	12.752	7.84	0.9605	2	0	321	332	0	4S(1378.4757)	Mod1: Hex(6) HexNAc(2) (PeakApex: 1378.4772, Theoretical: 1378.4757)	ANHSGAVVLLK	5.23729	12.7521	FALSE	sp|P23229|ITA6_HUMAN	P23229	ITA6_HUMAN	ITGA6	Integrin alpha-6		tr|C9JXX7|C9JXX7_HUMAN
211019_KEM_JEG3Lysate_20ug_GlycoEnrich_PHEA_StcETryp.17789.17789.3	interact.pep.xml	ANHSGAVVLLK	ANHS[1466]GAVVLLK	R	R	11	3	1678.87	2486.12	2486.11	829.715	829.712	2486.12	829.712	1378.47	0.000468563	19.326	13.354	0.97	2	0	321	332	0	4S(1378.4757)	Mod1: Hex(6) HexNAc(2) (PeakApex: 1378.4772, Theoretical: 1378.4757)	ANHsGAVVLLK	19.3262	13.7054	FALSE	sp|P23229|ITA6_HUMAN	P23229	ITA6_HUMAN	ITGA6	Integrin alpha-6		tr|C9JXX7|C9JXX7_HUMAN
211019_KEM_JEG3Lysate_20ug_GlycoEnrich_PHEA_StcETryp.17829.17829.3	interact.pep.xml	ANHSGAVVLLK	ANHS[1466]GAVVLLK	R	R	11	3	1682.23	2486.12	2486.11	829.714	829.712	2486.12	829.712	1378.47	0.000252986	19.212	13.148	0.9785	2	0	321	332	0	4S(1378.4757)	Mod1: Hex(6) HexNAc(2) (PeakApex: 1378.4772, Theoretical: 1378.4757)	ANHsGAVVLLK	19.2125	13.4957	FALSE	sp|P23229|ITA6_HUMAN	P23229	ITA6_HUMAN	ITGA6	Integrin alpha-6		tr|C9JXX7|C9JXX7_HUMAN
211019_KEM_JEG3Lysate_20ug_GlycoEnrich_PHEA_StcETryp.22971.22971.3	interact.pep.xml	KIPAINQTITEANEK	KIPAINQT[1480]ITEANEK	R	T	15	3	2237.44	3047.38	3047.38	1016.8	1016.8	3047.38	1016.8	1378.48	0.000118965	18.412	10.331	0.9892	2	1	1389	1404	0	8T(1378.4757)	Mod1: Hex(6) HexNAc(2) (PeakApex: 1378.4772, Theoretical: 1378.4757)	KIPAINQTITEANEK	11.8969	18.4128	TRUE	sp|P11047|LAMC1_HUMAN	P11047	LAMC1_HUMAN	LAMC1	Laminin subunit gamma-1
211019_KEM_JEG3Lysate_20ug_GlycoEnrich_PHEA_StcETryp.22974.22974.3	interact.pep.xml	KIPAINQTITEANEK	KIPAINQT[1480]ITEANEK	R	T	15	3	2237.7	3047.38	3047.38	1016.8	1016.8	3047.38	1016.8	1378.48	0.00149068	14.383	9.466	0.9557	2	1	1389	1404	0	8T(1378.4757)	Mod1: Hex(6) HexNAc(2) (PeakApex: 1378.4772, Theoretical: 1378.4757)				TRUE	sp|P11047|LAMC1_HUMAN	P11047	LAMC1_HUMAN	LAMC1	Laminin subunit gamma-1
211019_KEM_JEG3Lysate_20ug_GlycoEnrich_PHEA_StcETryp.23703.23703.3	interact.pep.xml	LRNPCTSEQNCTSPFSYK	LRNPCT[1480]SEQNCTSPFSYK	K	N	18	3	2318.49	3566.44	3566.44	1189.82	1189.82	3566.44	1189.82	1378.47	1.17724e-08	25.868	10.285	1	2	2	202	220	0	11C(57.0215), 5C(57.0215), 6T(1378.4757)	Mod1: Hex(6) HexNAc(2) (PeakApex: 1378.4772, Theoretical: 1378.4757)				FALSE	sp|P05556|ITB1_HUMAN	P05556	ITB1_HUMAN	ITGB1	Integrin beta-1		tr|A0A7I2V2F9|A0A7I2V2F9_HUMAN, tr|A0A7I2V348|A0A7I2V348_HUMAN, tr|A0A7I2V5T3|A0A7I2V5T3_HUMAN, tr|A0A7I2V5Z8|A0A7I2V5Z8_HUMAN, tr|C9JPK5|C9JPK5_HUMAN, tr|E7EUI6|E7EUI6_HUMAN, tr|H7C4K3|H7C4K3_HUMAN
211019_KEM_JEG3Lysate_20ug_GlycoEnrich_PHEA_StcETryp.23720.23720.3	interact.pep.xml	LRNPCTSEQNCTSPFSYK	LRNPCT[1480]SEQNCTSPFSYK	K	N	18	3	2320.38	3566.45	3566.44	1189.83	1189.82	3566.44	1189.82	1378.47	5.49979e-08	23.526	11.858	1	2	2	202	220	0	11C(57.0215), 5C(57.0215), 6T(1378.4757)	Mod1: Hex(6) HexNAc(2) (PeakApex: 1378.4772, Theoretical: 1378.4757)				FALSE	sp|P05556|ITB1_HUMAN	P05556	ITB1_HUMAN	ITGB1	Integrin beta-1		tr|A0A7I2V2F9|A0A7I2V2F9_HUMAN, tr|A0A7I2V348|A0A7I2V348_HUMAN, tr|A0A7I2V5T3|A0A7I2V5T3_HUMAN, tr|A0A7I2V5Z8|A0A7I2V5Z8_HUMAN, tr|C9JPK5|C9JPK5_HUMAN, tr|E7EUI6|E7EUI6_HUMAN, tr|H7C4K3|H7C4K3_HUMAN
211019_KEM_JEG3Lysate_20ug_GlycoEnrich_PHEA_StcETryp.24075.24075.3	interact.pep.xml	KDTCTQECSYFNITK	KDT[1480]CTQECSYFNITK	K	V	15	3	2357.23	3272.3	3272.3	1091.77	1091.77	3272.3	1091.77	1378.48	4.4e-13	29.463	9.755	1	2	2	657	672	0	3T(1378.4757), 4C(57.0215), 8C(57.0215)	Mod1: Hex(6) HexNAc(2) (PeakApex: 1378.4772, Theoretical: 1378.4757)				FALSE	sp|P05556|ITB1_HUMAN	P05556	ITB1_HUMAN	ITGB1	Integrin beta-1		tr|A0A7I2V2F9|A0A7I2V2F9_HUMAN, tr|A0A7I2V348|A0A7I2V348_HUMAN, tr|C9JPK5|C9JPK5_HUMAN, tr|E7EUI6|E7EUI6_HUMAN, tr|H7C4K3|H7C4K3_HUMAN
211019_KEM_JEG3Lysate_20ug_GlycoEnrich_PHEA_StcETryp.24101.24101.3	interact.pep.xml	KDTCTQECSYFNITK	KDT[1480]CTQECSYFNITK	K	V	15	3	2359.6	3272.3	3272.3	1091.77	1091.77	3272.3	1091.77	1378.48	3.87e-12	25.4	9.214	1	2	2	657	672	0	3T(1378.4757), 4C(57.0215), 8C(57.0215)	Mod1: Hex(6) HexNAc(2) (PeakApex: 1378.4772, Theoretical: 1378.4757)				FALSE	sp|P05556|ITB1_HUMAN	P05556	ITB1_HUMAN	ITGB1	Integrin beta-1		tr|A0A7I2V2F9|A0A7I2V2F9_HUMAN, tr|A0A7I2V348|A0A7I2V348_HUMAN, tr|C9JPK5|C9JPK5_HUMAN, tr|E7EUI6|E7EUI6_HUMAN, tr|H7C4K3|H7C4K3_HUMAN
211019_KEM_JEG3Lysate_20ug_GlycoEnrich_PHEA_StcETryp.24104.24104.3	interact.pep.xml	KDTCTQECSYFNITK	KDT[1480]CTQECSYFNITK	K	V	15	3	2359.8	3272.3	3272.3	1091.77	1091.77	3272.3	1091.77	1378.48	0.0156362	13.431	9.308	0.762	2	2	657	672	0	3T(1378.4757), 4C(57.0215), 8C(57.0215)	Mod1: Hex(6) HexNAc(2) (PeakApex: 1378.4772, Theoretical: 1378.4757)				FALSE	sp|P05556|ITB1_HUMAN	P05556	ITB1_HUMAN	ITGB1	Integrin beta-1		tr|A0A7I2V2F9|A0A7I2V2F9_HUMAN, tr|A0A7I2V348|A0A7I2V348_HUMAN, tr|C9JPK5|C9JPK5_HUMAN, tr|E7EUI6|E7EUI6_HUMAN, tr|H7C4K3|H7C4K3_HUMAN
211019_KEM_JEG3Lysate_20ug_GlycoEnrich_PHEA_StcETryp.25219.25219.2	interact.pep.xml	DSLSINATNIK	DS[1466]LSINATNIK	K	H	11	2	2470.23	2553.1	2553.09	1277.56	1277.55	2553.09	1277.55	1378.48	3.68947e-06	19.297	10.105	0.9891	2	0	346	357	0	2S(1378.4757)	Mod1: Hex(6) HexNAc(2) (PeakApex: 1378.4772, Theoretical: 1378.4757)	DSLSINATNIK	11.6141	19.2976	FALSE	sp|P00533|EGFR_HUMAN	P00533	EGFR_HUMAN	EGFR	Epidermal growth factor receptor		tr|E9PFD7|E9PFD7_HUMAN, tr|Q504U8|Q504U8_HUMAN
211019_KEM_JEG3Lysate_20ug_GlycoEnrich_PHEA_StcETryp.25239.25239.2	interact.pep.xml	DSLSINATNIK	DS[1466]LSINATNIK	K	H	11	2	2472.45	2553.1	2553.09	1277.56	1277.55	2553.09	1277.55	1378.48	0.00166036	13.798	7.47	0.9116	2	0	346	357	0	2S(1378.4757)	Mod1: Hex(6) HexNAc(2) (PeakApex: 1378.4772, Theoretical: 1378.4757)	DSLSINATNIK	7.87069	13.7982	FALSE	sp|P00533|EGFR_HUMAN	P00533	EGFR_HUMAN	EGFR	Epidermal growth factor receptor		tr|E9PFD7|E9PFD7_HUMAN, tr|Q504U8|Q504U8_HUMAN
211019_KEM_JEG3Lysate_20ug_GlycoEnrich_PHEA_StcETryp.25244.25244.3	interact.pep.xml	NATALYHVEAFK	NAT[1480]ALYHVEAFK	K	T	12	3	2473.08	2741.18	2741.17	914.733	914.731	2741.17	914.73	1378.48	3.81569e-08	24.57	10.219	1	2	1	241	253	0	3T(1378.4757)	Mod1: Hex(6) HexNAc(2) (PeakApex: 1378.4772, Theoretical: 1378.4757)				TRUE	sp|Q9UNW1|MINP1_HUMAN	Q9UNW1	MINP1_HUMAN	MINPP1	Multiple inositol polyphosphate phosphatase 1
211019_KEM_JEG3Lysate_20ug_GlycoEnrich_PHEA_StcETryp.25247.25247.3	interact.pep.xml	NATALYHVEAFK	NAT[1480]ALYHVEAFK	K	T	12	3	2473.28	2741.18	2741.17	914.733	914.731	2741.17	914.73	1378.48	0.0103989	11.773	10.081	0.8073	2	1	241	253	0	3T(1378.4757)	Mod1: Hex(6) HexNAc(2) (PeakApex: 1378.4772, Theoretical: 1378.4757)	NAtALYHVEAFK	11.7731	9.23501	TRUE	sp|Q9UNW1|MINP1_HUMAN	Q9UNW1	MINP1_HUMAN	MINPP1	Multiple inositol polyphosphate phosphatase 1
211019_KEM_JEG3Lysate_20ug_GlycoEnrich_PHEA_StcETryp.26498.26498.3	interact.pep.xml	GRDIYTFDGALNK	GRDIYT[1480]FDGALNK	K	S	13	3	2593.63	2847.21	2847.2	950.077	950.073	2847.21	950.076	1378.46	0.00532638	14.617	7.987	0.8815	2	2	61	74	0	6T(1378.4757)	Mod1: Hex(6) HexNAc(2) (PeakApex: 1378.4772, Theoretical: 1378.4757)				FALSE	sp|Q08722|CD47_HUMAN	Q08722	CD47_HUMAN	CD47	Leukocyte surface antigen CD47		tr|A0A2R8Y484|A0A2R8Y484_HUMAN
211019_KEM_JEG3Lysate_20ug_GlycoEnrich_PHEA_StcETryp.26539.26539.3	interact.pep.xml	GRDIYTFDGALNK	GRDIYT[1480]FDGALNK	K	S	13	3	2598.16	2847.2	2847.2	950.076	950.073	2847.21	950.076	1378.46	0.0263647	12.936	0	0.7093	2	2	61	74	0	6T(1378.4757)	Mod1: Hex(6) HexNAc(2) (PeakApex: 1378.4772, Theoretical: 1378.4757)	GRDIYTFDGALNK	7.43004	12.9361	FALSE	sp|Q08722|CD47_HUMAN	Q08722	CD47_HUMAN	CD47	Leukocyte surface antigen CD47		tr|A0A2R8Y484|A0A2R8Y484_HUMAN
211019_KEM_JEG3Lysate_20ug_GlycoEnrich_PHEA_StcETryp.27159.27159.3	interact.pep.xml	QAIHVGNQTFNDGTIVEK	QAIHVGNQT[1480]FNDGTIVEK	R	Y	18	3	2668.98	3348.46	3348.46	1117.16	1117.16	3348.46	1117.16	1378.48	5.695e-11	30.517	12.066	1	2	1	339	357	0	9T(1378.4757)	Mod1: Hex(6) HexNAc(2) (PeakApex: 1378.4772, Theoretical: 1378.4757)				FALSE	sp|Q9H3G5|CPVL_HUMAN	Q9H3G5	CPVL_HUMAN	CPVL	Probable serine carboxypeptidase CPVL		tr|H7C0X5|H7C0X5_HUMAN
211019_KEM_JEG3Lysate_20ug_GlycoEnrich_PHEA_StcETryp.27161.27161.3	interact.pep.xml	QAIHVGNQTFNDGTIVEK	QAIHVGNQT[1480]FNDGTIVEK	R	Y	18	3	2669.19	3348.46	3348.46	1117.16	1117.16	3348.46	1117.16	1378.48	3.50646e-05	19.268	9.767	0.9963	2	1	339	357	0	9T(1378.4757)	Mod1: Hex(6) HexNAc(2) (PeakApex: 1378.4772, Theoretical: 1378.4757)				FALSE	sp|Q9H3G5|CPVL_HUMAN	Q9H3G5	CPVL_HUMAN	CPVL	Probable serine carboxypeptidase CPVL		tr|H7C0X5|H7C0X5_HUMAN
211019_KEM_JEG3Lysate_20ug_GlycoEnrich_PHEA_StcETryp.27208.27208.3	interact.pep.xml	QAIHVGNQTFNDGTIVEK	QAIHVGNQT[1480]FNDGTIVEK	R	Y	18	3	2674.6	3348.47	3348.46	1117.16	1117.16	3348.46	1117.16	1378.48	3.42e-12	32.988	11.27	1	2	1	339	357	0	9T(1378.4757)	Mod1: Hex(6) HexNAc(2) (PeakApex: 1378.4772, Theoretical: 1378.4757)				FALSE	sp|Q9H3G5|CPVL_HUMAN	Q9H3G5	CPVL_HUMAN	CPVL	Probable serine carboxypeptidase CPVL		tr|H7C0X5|H7C0X5_HUMAN
211019_KEM_JEG3Lysate_20ug_GlycoEnrich_PHEA_StcETryp.27210.27210.3	interact.pep.xml	QAIHVGNQTFNDGTIVEK	QAIHVGNQT[1480]FNDGTIVEK	R	Y	18	3	2674.82	3348.47	3348.46	1117.16	1117.16	3348.46	1117.16	1378.48	0.0414612	13.537	10.174	0.6659	2	1	339	357	0	9T(1378.4757)	Mod1: Hex(6) HexNAc(2) (PeakApex: 1378.4772, Theoretical: 1378.4757)				FALSE	sp|Q9H3G5|CPVL_HUMAN	Q9H3G5	CPVL_HUMAN	CPVL	Probable serine carboxypeptidase CPVL		tr|H7C0X5|H7C0X5_HUMAN
211019_KEM_JEG3Lysate_20ug_GlycoEnrich_PHEA_StcETryp.28729.28729.3	interact.pep.xml	MDPPCTNTTAASTYLNNPYVRK	M[147]DPPCT[1480]NTTAASTYLNNPYVRK	R	A	22	3	2834.07	3907.65	3907.64	1303.56	1303.55	3907.64	1303.55	1378.48	4.235e-11	33.883	7.927	1	2	0	326	348	0	1M(15.9949), 5C(57.0215), 6T(1378.4757)	Mod1: Hex(6) HexNAc(2) (PeakApex: 1378.4772, Theoretical: 1378.4757)				FALSE	sp|P10619|PPGB_HUMAN	P10619	PPGB_HUMAN	CTSA	Lysosomal protective protein		tr|A0A7I2V3B2|A0A7I2V3B2_HUMAN, tr|A0A7I2V4D1|A0A7I2V4D1_HUMAN, tr|A0A7I2V4K5|A0A7I2V4K5_HUMAN, tr|A0A7I2YQT8|A0A7I2YQT8_HUMAN, tr|X6R5C5|X6R5C5_HUMAN, tr|X6R8A1|X6R8A1_HUMAN
211019_KEM_JEG3Lysate_20ug_GlycoEnrich_PHEA_StcETryp.29809.29809.3	interact.pep.xml	ILLTCSLNDSATEVTGHR	ILLT[1480]CSLNDSATEVTGHR	K	W	18	3	2937.13	3364.47	3364.46	1122.5	1122.5	3364.46	1122.49	1378.48	1.119e-11	33.098	11.005	1	2	2	152	170	0	4T(1378.4757), 5C(57.0215)	Mod1: Hex(6) HexNAc(2) (PeakApex: 1378.4772, Theoretical: 1378.4757)				FALSE	sp|P35613|BASI_HUMAN	P35613	BASI_HUMAN	BSG	Basigin		tr|A0A087X2B5|A0A087X2B5_HUMAN, tr|A0A2R8YDZ0|A0A2R8YDZ0_HUMAN, tr|I3L192|I3L192_HUMAN
211019_KEM_JEG3Lysate_20ug_GlycoEnrich_PHEA_StcETryp.30062.30062.2	interact.pep.xml	VINETWAWK	VINET[1480]WAWK	K	N	9	2	2963.1	2524.07	2524.06	1263.04	1263.04	2524.06	1263.04	1378.48	4.44087e-06	19.334	10.106	0.9914	2	1	859	868	0	5T(1378.4757)	Mod1: Hex(6) HexNAc(2) (PeakApex: 1378.4772, Theoretical: 1378.4757)	VINETWAWK	6.2711	19.3344	FALSE	sp|Q9Y4L1|HYOU1_HUMAN	Q9Y4L1	HYOU1_HUMAN	HYOU1	Hypoxia up-regulated protein 1		tr|A0A087X054|A0A087X054_HUMAN, tr|A0A494C039|A0A494C039_HUMAN
211019_KEM_JEG3Lysate_20ug_GlycoEnrich_PHEA_StcETryp.30092.30092.2	interact.pep.xml	VINETWAWK	VINET[1480]WAWK	K	N	9	2	2966.37	2524.07	2524.06	1263.04	1263.04	2524.06	1263.04	1378.48	1.2898e-06	19.495	8.363	0.9966	2	1	859	868	0	5T(1378.4757)	Mod1: Hex(6) HexNAc(2) (PeakApex: 1378.4772, Theoretical: 1378.4757)	VINETWAWK	6.80442	19.4955	FALSE	sp|Q9Y4L1|HYOU1_HUMAN	Q9Y4L1	HYOU1_HUMAN	HYOU1	Hypoxia up-regulated protein 1		tr|A0A087X054|A0A087X054_HUMAN, tr|A0A494C039|A0A494C039_HUMAN
211019_KEM_JEG3Lysate_20ug_GlycoEnrich_PHEA_StcETryp.30270.30270.3	interact.pep.xml	YQTLNCSVNVNCVNIR	YQT[1480]LNCSVNVNCVNIR	K	C	16	3	2986.09	3331.4	3331.4	1111.47	1111.47	3331.4	1111.47	1378.48	2e-14	36.632	10.751	1	2	0	961	977	0	12C(57.0215), 3T(1378.4757), 6C(57.0215)	Mod1: Hex(6) HexNAc(2) (PeakApex: 1378.4772, Theoretical: 1378.4757)				FALSE	sp|P23229|ITA6_HUMAN	P23229	ITA6_HUMAN	ITGA6	Integrin alpha-6		tr|H7BZ97|H7BZ97_HUMAN
211019_KEM_JEG3Lysate_20ug_GlycoEnrich_PHEA_StcETryp.30279.30279.3	interact.pep.xml	YQTLNCSVNVNCVNIR	YQT[1480]LNCSVNVNCVNIR	K	C	16	3	2987.49	3331.41	3331.4	1111.48	1111.47	3331.4	1111.47	1378.48	2.1e-13	36.187	9.434	1	2	0	961	977	0	12C(57.0215), 3T(1378.4757), 6C(57.0215)	Mod1: Hex(6) HexNAc(2) (PeakApex: 1378.4772, Theoretical: 1378.4757)				FALSE	sp|P23229|ITA6_HUMAN	P23229	ITA6_HUMAN	ITGA6	Integrin alpha-6		tr|H7BZ97|H7BZ97_HUMAN
211019_KEM_JEG3Lysate_20ug_GlycoEnrich_PHEA_StcETryp.32457.32457.3	interact.pep.xml	MDPPCTNTTAASTYLNNPYVR	M[147]DPPCT[1480]NTTAASTYLNNPYVR	R	K	21	3	3199.31	3779.56	3779.55	1260.86	1260.86	3779.54	1260.86	1378.48	4.13523e-05	26.034	7.87	0.9941	2	0	326	347	0	1M(15.9949), 5C(57.0215), 6T(1378.4757)	Mod1: Hex(6) HexNAc(2) (PeakApex: 1378.4772, Theoretical: 1378.4757)				FALSE	sp|P10619|PPGB_HUMAN	P10619	PPGB_HUMAN	CTSA	Lysosomal protective protein		tr|A0A7I2V3B2|A0A7I2V3B2_HUMAN, tr|A0A7I2V4D1|A0A7I2V4D1_HUMAN, tr|A0A7I2V4K5|A0A7I2V4K5_HUMAN, tr|A0A7I2YQT8|A0A7I2YQT8_HUMAN, tr|X6R5C5|X6R5C5_HUMAN, tr|X6R8A1|X6R8A1_HUMAN
211019_KEM_JEG3Lysate_20ug_GlycoEnrich_PHEA_StcETryp.33150.33150.3	interact.pep.xml	TPMTNSSIQFLDNAFRK	T[1480]PM[147]TNSSIQFLDNAFRK	K	R	17	3	3266.91	3363.47	3363.44	1122.16	1122.16	3363.44	1122.16	1378.48	5.34207e-05	16.165	8.735	0.9941	2	1	274	291	0	1T(1378.4757), 3M(15.9949)	Mod1: Hex(6) HexNAc(2) (PeakApex: 1378.4772, Theoretical: 1378.4757)				FALSE	sp|P15586|GNS_HUMAN	P15586	GNS_HUMAN	GNS	N-acetylglucosamine-6-sulfatase		tr|F5H4C6|F5H4C6_HUMAN, tr|F6S8M0|F6S8M0_HUMAN, tr|H0YFA9|H0YFA9_HUMAN, tr|H7C3P4|H7C3P4_HUMAN
211019_KEM_JEG3Lysate_20ug_GlycoEnrich_PHEA_StcETryp.33177.33177.3	interact.pep.xml	TPMTNSSIQFLDNAFRK	T[1480]PM[147]TNSSIQFLDNAFRK	K	R	17	3	3269.6	3363.45	3363.44	1122.16	1122.16	3363.44	1122.16	1378.48	6.06741e-07	21.549	7.286	1	2	1	274	291	0	1T(1378.4757), 3M(15.9949)	Mod1: Hex(6) HexNAc(2) (PeakApex: 1378.4772, Theoretical: 1378.4757)				FALSE	sp|P15586|GNS_HUMAN	P15586	GNS_HUMAN	GNS	N-acetylglucosamine-6-sulfatase		tr|F5H4C6|F5H4C6_HUMAN, tr|F6S8M0|F6S8M0_HUMAN, tr|H0YFA9|H0YFA9_HUMAN, tr|H7C3P4|H7C3P4_HUMAN
211019_KEM_JEG3Lysate_20ug_GlycoEnrich_PHEA_StcETryp.33214.33214.3	interact.pep.xml	TPMTNSSIQFLDNAFRK	T[1480]PM[147]TNSSIQFLDNAFRK	K	R	17	3	3273.24	3363.45	3363.44	1122.16	1122.16	3363.44	1122.16	1378.48	2.1895e-10	28.318	10.869	1	2	1	274	291	0	1T(1378.4757), 3M(15.9949)	Mod1: Hex(6) HexNAc(2) (PeakApex: 1378.4772, Theoretical: 1378.4757)				FALSE	sp|P15586|GNS_HUMAN	P15586	GNS_HUMAN	GNS	N-acetylglucosamine-6-sulfatase		tr|F5H4C6|F5H4C6_HUMAN, tr|F6S8M0|F6S8M0_HUMAN, tr|H0YFA9|H0YFA9_HUMAN, tr|H7C3P4|H7C3P4_HUMAN
211019_KEM_JEG3Lysate_20ug_GlycoEnrich_PHEA_StcETryp.34531.34531.3	interact.pep.xml	TANDTSTEAYNLLLR	T[1480]ANDTSTEAYNLLLR	K	T	15	3	3398.04	3059.32	3059.31	1020.78	1020.78	3059.31	1020.78	1378.48	1.23e-12	29.426	8.609	1	2	2	1202	1217	0	1T(1378.4757)	Mod1: Hex(6) HexNAc(2) (PeakApex: 1378.4772, Theoretical: 1378.4757)				TRUE	sp|P11047|LAMC1_HUMAN	P11047	LAMC1_HUMAN	LAMC1	Laminin subunit gamma-1
211019_KEM_JEG3Lysate_20ug_GlycoEnrich_PHEA_StcETryp.34596.34596.3	interact.pep.xml	TANDTSTEAYNLLLR	T[1480]ANDTSTEAYNLLLR	K	T	15	3	3404.1	3059.31	3059.31	1020.78	1020.78	3059.31	1020.78	1378.48	2.24139e-05	14.765	7.367	0.9972	2	2	1202	1217	0	1T(1378.4757)	Mod1: Hex(6) HexNAc(2) (PeakApex: 1378.4772, Theoretical: 1378.4757)				TRUE	sp|P11047|LAMC1_HUMAN	P11047	LAMC1_HUMAN	LAMC1	Laminin subunit gamma-1
211019_KEM_JEG3Lysate_20ug_GlycoEnrich_PHEA_StcETryp.36094.36094.3	interact.pep.xml	TPMTNSSIQFLDNAFRK	T[1480]PMTNSSIQFLDNAFRK	K	R	17	3	3528.02	3347.46	3347.45	1116.83	1116.82	3347.45	1116.82	1378.48	2.75143e-05	16.91	15.78	0.9969	2	1	274	291	0	1T(1378.4757)	Mod1: Hex(6) HexNAc(2) (PeakApex: 1378.4772, Theoretical: 1378.4757)				FALSE	sp|P15586|GNS_HUMAN	P15586	GNS_HUMAN	GNS	N-acetylglucosamine-6-sulfatase		tr|F5H4C6|F5H4C6_HUMAN, tr|F6S8M0|F6S8M0_HUMAN, tr|H0YFA9|H0YFA9_HUMAN, tr|H7C3P4|H7C3P4_HUMAN
211019_KEM_JEG3Lysate_20ug_GlycoEnrich_PHEA_StcETryp.30508.30508.4	interact.pep.xml	NAPATSYCVECSEPLCETCVEAHQR	NAPAT[2015]SYCVECSEPLCETCVEAHQR	D	V	25	4	3013.22	4880.89	4880.88	1221.23	1221.23	4880.9	1221.23	1913.65	0.000124722	17.914	9.11	0.9806	2	3	158	183	0	11C(57.0215), 16C(57.0215), 19C(57.0215), 5T(1913.6770), 8C(57.0215)	Mod1: Hex(5) HexNAc(4) NeuAc (Theoretical: 1913.6770)				FALSE	sp|Q13263|TIF1B_HUMAN	Q13263	TIF1B_HUMAN	TRIM28	Transcription intermediary factor 1-beta		tr|M0QZE6|M0QZE6_HUMAN, tr|M0R2I3|M0R2I3_HUMAN, tr|M0R3C0|M0R3C0_HUMAN
211019_KEM_JEG3Lysate_20ug_GlycoEnrich_PHEA_StcETryp.30582.30582.4	interact.pep.xml	NAPATSYCVECSEPLCETCVEAHQR	NAPAT[2015]SYCVECSEPLCETCVEAHQR	D	V	25	4	3020.67	4880.89	4880.88	1221.23	1221.23	4880.9	1221.23	1913.65	0.000311351	23.527	0	0.9677	2	3	158	183	0	11C(57.0215), 16C(57.0215), 19C(57.0215), 5T(1913.6770), 8C(57.0215)	Mod1: Hex(5) HexNAc(4) NeuAc (Theoretical: 1913.6770)	NAPATSYCVECSEPLCETCVEAHQR	21.0509	23.5277	FALSE	sp|Q13263|TIF1B_HUMAN	Q13263	TIF1B_HUMAN	TRIM28	Transcription intermediary factor 1-beta		tr|M0QZE6|M0QZE6_HUMAN, tr|M0R2I3|M0R2I3_HUMAN, tr|M0R3C0|M0R3C0_HUMAN
211019_KEM_JEG3Lysate_20ug_GlycoEnrich_PHEA_StcETryp.21267.21267.6	interact.pep.xml	LENYDDPHKTPASPVVHIR	LENYDDPHKT[1968]PASPVVHIR	R	G	19	6	2047.92	4053.8	4053.79	676.64	676.639	4053.79	676.64	1866.68	6.55079e-07	28.483	14.839	1	2	3	20	39	0	10T(1866.6875)	Mod1: Hex(4) HexNAc(6) (Theoretical: 1866.6875)				TRUE	tr|M0R1W6|M0R1W6_HUMAN	M0R1W6	M0R1W6_HUMAN	HNRNPL	Heterogeneous nuclear ribonucleoprotein L (Fragment)
211019_KEM_JEG3Lysate_20ug_GlycoEnrich_PHEA_StcETryp.21274.21274.5	interact.pep.xml	LENYDDPHKTPASPVVHIR	LENYDDPHKT[1968]PASPVVHIR	R	G	19	5	2048.68	4053.81	4053.8	811.769	811.766	4053.79	811.766	1866.69	0.000726955	20.803	13.437	0.8759	2	3	20	39	0	10T(1866.6875)	Mod1: Hex(4) HexNAc(6) (Theoretical: 1866.6875)				TRUE	tr|M0R1W6|M0R1W6_HUMAN	M0R1W6	M0R1W6_HUMAN	HNRNPL	Heterogeneous nuclear ribonucleoprotein L (Fragment)
211019_KEM_JEG3Lysate_20ug_GlycoEnrich_PHEA_StcETryp.27497.27497.3	interact.pep.xml	QAIHVGNQTFNDGTIVEK	QAIHVGNQT[1155]FNDGTIVEK	R	Y	18	3	2708.06	3024.37	3024.36	1009.13	1009.13	3024.36	1009.13	1054.37	4.32632e-08	28.517	13.036	1	2	1	339	357	0	9T(1054.3700)	Mod1: Hex(4) HexNAc(2) (Theoretical: 1054.3700)				FALSE	sp|Q9H3G5|CPVL_HUMAN	Q9H3G5	CPVL_HUMAN	CPVL	Probable serine carboxypeptidase CPVL		tr|H7C0X5|H7C0X5_HUMAN
211019_KEM_JEG3Lysate_20ug_GlycoEnrich_PHEA_StcETryp.27499.27499.3	interact.pep.xml	QAIHVGNQTFNDGTIVEK	QAIHVGNQT[1155]FNDGTIVEK	R	Y	18	3	2708.29	3024.37	3024.36	1009.13	1009.13	3024.36	1009.13	1054.37	0.000469006	19.6	11.972	0.848	2	1	339	357	0	9T(1054.3700)	Mod1: Hex(4) HexNAc(2) (Theoretical: 1054.3700)				FALSE	sp|Q9H3G5|CPVL_HUMAN	Q9H3G5	CPVL_HUMAN	CPVL	Probable serine carboxypeptidase CPVL		tr|H7C0X5|H7C0X5_HUMAN
211019_KEM_JEG3Lysate_20ug_GlycoEnrich_PHEA_StcETryp.27514.27514.3	interact.pep.xml	QAIHVGNQTFNDGTIVEK	QAIHVGNQT[1155]FNDGTIVEK	R	Y	18	3	2709.72	3024.36	3024.36	1009.13	1009.13	3024.36	1009.13	1054.37	1.452e-11	30.175	10.616	1	2	1	339	357	0	9T(1054.3700)	Mod1: Hex(4) HexNAc(2) (Theoretical: 1054.3700)				FALSE	sp|Q9H3G5|CPVL_HUMAN	Q9H3G5	CPVL_HUMAN	CPVL	Probable serine carboxypeptidase CPVL		tr|H7C0X5|H7C0X5_HUMAN
211019_KEM_JEG3Lysate_20ug_GlycoEnrich_PHEA_StcETryp.27516.27516.3	interact.pep.xml	QAIHVGNQTFNDGTIVEK	QAIHVGNQT[1155]FNDGTIVEK	R	Y	18	3	2709.97	3024.36	3024.36	1009.13	1009.13	3024.36	1009.13	1054.37	0.000458587	15.164	11.917	0.8496	2	1	339	357	0	9T(1054.3700)	Mod1: Hex(4) HexNAc(2) (Theoretical: 1054.3700)				FALSE	sp|Q9H3G5|CPVL_HUMAN	Q9H3G5	CPVL_HUMAN	CPVL	Probable serine carboxypeptidase CPVL		tr|H7C0X5|H7C0X5_HUMAN
211019_KEM_JEG3Lysate_20ug_GlycoEnrich_PHEA_StcETryp.32595.32595.2	interact.pep.xml	YSVANDTGFVDIPK	YS[1141]VANDTGFVDIPK	K	Q	14	2	3213.53	2579.13	2579.12	1290.57	1290.57	2579.12	1290.57	1054.38	0	36.297	10.194	1	2	2	216	230	0	2S(1054.3700)	Mod1: Hex(4) HexNAc(2) (Theoretical: 1054.3700)				FALSE	sp|P07711|CATL1_HUMAN	P07711	CATL1_HUMAN	CTSL	Procathepsin L		tr|A0A7I2V484|A0A7I2V484_HUMAN, tr|A0A7I2V5M3|A0A7I2V5M3_HUMAN, tr|A0A7I2YQA2|A0A7I2YQA2_HUMAN, tr|Q5T8F0|Q5T8F0_HUMAN
211019_KEM_JEG3Lysate_20ug_GlycoEnrich_PHEA_StcETryp.32611.32611.2	interact.pep.xml	YSVANDTGFVDIPK	YS[1141]VANDTGFVDIPK	K	Q	14	2	3214.99	2579.13	2579.12	1290.57	1290.57	2579.12	1290.57	1054.37	2e-14	37.975	8.848	1	2	2	216	230	0	2S(1054.3700)	Mod1: Hex(4) HexNAc(2) (Theoretical: 1054.3700)				FALSE	sp|P07711|CATL1_HUMAN	P07711	CATL1_HUMAN	CTSL	Procathepsin L		tr|A0A7I2V484|A0A7I2V484_HUMAN, tr|A0A7I2V5M3|A0A7I2V5M3_HUMAN, tr|A0A7I2YQA2|A0A7I2YQA2_HUMAN, tr|Q5T8F0|Q5T8F0_HUMAN
211019_KEM_JEG3Lysate_20ug_GlycoEnrich_PHEA_StcETryp.32622.32622.3	interact.pep.xml	YSVANDTGFVDIPK	YS[1141]VANDTGFVDIPK	K	Q	14	3	3215.93	2579.13	2579.12	860.716	860.713	2579.12	860.713	1054.37	1.3247e-08	25.964	10.158	1	2	2	216	230	0	2S(1054.3700)	Mod1: Hex(4) HexNAc(2) (Theoretical: 1054.3700)				FALSE	sp|P07711|CATL1_HUMAN	P07711	CATL1_HUMAN	CTSL	Procathepsin L		tr|A0A7I2V484|A0A7I2V484_HUMAN, tr|A0A7I2V5M3|A0A7I2V5M3_HUMAN, tr|A0A7I2YQA2|A0A7I2YQA2_HUMAN, tr|Q5T8F0|Q5T8F0_HUMAN
211019_KEM_JEG3Lysate_20ug_GlycoEnrich_PHEA_StcETryp.28344.28344.3	interact.pep.xml	DPLGPNCYYDKTK	DPLGPNCYYDKT[1806]K	E	S	13	3	2798.58	3274.36	3274.35	1092.46	1092.46	3274.35	1092.46	1704.63	2.05084e-08	27.545	27.399	1	2	1	354	367	0	12T(1704.6347), 7C(57.0215)	Mod1: Hex(3) HexNAc(6) (Theoretical: 1704.6347)				FALSE	sp|Q8ND56|LS14A_HUMAN	Q8ND56	LS14A_HUMAN	LSM14A	Protein LSM14 homolog A		tr|A0A096LP11|A0A096LP11_HUMAN, tr|A0A0G2JQ95|A0A0G2JQ95_HUMAN, tr|A0A140TA76|A0A140TA76_HUMAN, tr|K7EMZ9|K7EMZ9_HUMAN
211019_KEM_JEG3Lysate_20ug_GlycoEnrich_PHEA_StcETryp.27254.27254.6	interact.pep.xml	APTSGAMSTQPVTATASETMSMPQLTVPASGSMSMLQMRAPVSE	APT[790]SGAM[147]STQPVTATASETMSM[147]PQLTVPASGSM[147]SMLQMRAPVSE	R	A	44	6	2679.32	5191.34	5191.31	866.23	866.226	5191.28	866.221	689.269	0.000721626	17.97	17.97	0.9622	2	2	503	547	0	22M(15.9949), 33M(15.9949), 3T(689.2378), 7M(15.9949)	Mod1: Hex(3) HexNAc (Theoretical: 689.2378)				TRUE	sp|Q8NET4|RTL9_HUMAN	Q8NET4	RTL9_HUMAN	RTL9	Retrotransposon Gag-like protein 9
211019_KEM_JEG3Lysate_20ug_GlycoEnrich_PHEA_StcETryp.37626.37626.3	interact.pep.xml	SQPFSLQETYEAK	S[1427]QPFSLQETYEAK	D	R	13	3	3672.8	2866.22	2866.21	956.414	956.412	2866.23	956.416	1339.49	3.24624e-05	23.861	14.057	0.989	2	2	316	329	0	1S(1339.5025)	Mod1: Hex(2) HexNAc(5) (Theoretical: 1339.5025)				FALSE	sp|Q92599|SEPT8_HUMAN	Q92599	SEPT8_HUMAN	SEPTIN8	Septin-8		tr|A0A087X142|A0A087X142_HUMAN, tr|A6NFQ9|A6NFQ9_HUMAN, tr|A6NMH6|A6NMH6_HUMAN, tr|F8W8I8|F8W8I8_HUMAN
211019_KEM_JEG3Lysate_20ug_GlycoEnrich_PHEA_StcETryp.37654.37654.3	interact.pep.xml	SQPFSLQETYEAK	S[1427]QPFSLQETYEAK	D	R	13	3	3675.36	2866.22	2866.21	956.414	956.412	2866.23	956.416	1339.49	7.30744e-08	23.579	10.992	1	2	2	316	329	0	1S(1339.5025)	Mod1: Hex(2) HexNAc(5) (Theoretical: 1339.5025)				FALSE	sp|Q92599|SEPT8_HUMAN	Q92599	SEPT8_HUMAN	SEPTIN8	Septin-8		tr|A0A087X142|A0A087X142_HUMAN, tr|A6NFQ9|A6NFQ9_HUMAN, tr|A6NMH6|A6NMH6_HUMAN, tr|F8W8I8|F8W8I8_HUMAN
211019_KEM_JEG3Lysate_20ug_GlycoEnrich_PHEA_StcETryp.28210.28210.4	interact.pep.xml	AGDWKCPNPTCENMNFSWR	AGDWKCPNPT[1034]CENM[147]NFSWR	R	N	19	4	2786.37	3318.33	3318.31	830.589	830.586	3318.32	830.586	933.341	9.77109e-07	22.654	11.289	0.9851	2	3	422	441	0	10T(933.3438), 11C(57.0215), 14M(15.9949), 6C(57.0215)	Mod1: Hex(2) HexNAc(3) (Theoretical: 933.3438)				FALSE	sp|P35637|FUS_HUMAN	P35637	FUS_HUMAN	FUS	RNA-binding protein FUS		tr|H3BPE7|H3BPE7_HUMAN
211019_KEM_JEG3Lysate_20ug_GlycoEnrich_PHEA_StcETryp.10475.10475.3	interact.pep.xml	SGSEAQTTKDVPNK	S[1108]GSEAQTTKDVPNK	K	S	14	3	1030.75	2482.07	2482.07	828.366	828.364	2482.07	828.364	1021.36	0.000712099	16.96	10.145	0.7833	2	2	167	181	0	1S(1021.3598)	Mod1: Hex(2) HexNAc(2) NeuAc ---OR--- dHex Hex HexNAc(2) NeuGc (Theoretical: 1021.3598)				FALSE	sp|O43493|TGON2_HUMAN	O43493	TGON2_HUMAN	TGOLN2	Trans-Golgi network integral membrane protein 2		tr|A0A5F9UY30|A0A5F9UY30_HUMAN, tr|A0A5H1ZRP2|A0A5H1ZRP2_HUMAN
211019_KEM_JEG3Lysate_20ug_GlycoEnrich_PHEA_StcETryp.10021.10021.2	interact.pep.xml	NQQASAQGPQMQGSTQK	NQQASAQGPQM[147]QGSTQK	R	A	17	2	990.102	1804.83	1804.83	903.42	903.42	1803.82	902.916	1.008	0.00013847	20.943	10.33	0.9033	2	0	211	228	0	11M(15.9949)	Mod1: First isotopic peak (PeakApex: 1.0024, Theoretical: 1.0024)				FALSE	sp|P78364|PHC1_HUMAN	P78364	PHC1_HUMAN	PHC1	Polyhomeotic-like protein 1		tr|F5H6P9|F5H6P9_HUMAN, tr|H0YH74|H0YH74_HUMAN, tr|J3KQH6|J3KQH6_HUMAN
211019_KEM_JEG3Lysate_20ug_GlycoEnrich_PHEA_StcETryp.10422.10422.2	interact.pep.xml	PTTQQSPQDEQEK		M	L	13	2	1026.12	1515.69	1515.69	758.852	758.852	1514.68	758.35	1.0037	1.31686e-06	21.181	13.858	0.9712	2	1	1	14	0		Mod1: First isotopic peak (PeakApex: 1.0024, Theoretical: 1.0024)				FALSE	sp|Q96QK1|VPS35_HUMAN	Q96QK1	VPS35_HUMAN	VPS35	Vacuolar protein sorting-associated protein 35		tr|A0A1W2PP10|A0A1W2PP10_HUMAN, tr|A0A3B3ITD4|A0A3B3ITD4_HUMAN, tr|I3L4S0|I3L4S0_HUMAN
211019_KEM_JEG3Lysate_20ug_GlycoEnrich_PHEA_StcETryp.11851.11851.2	interact.pep.xml	KEHDPVGQMVNNPK	KEHDPVGQM[147]VNNPK	K	I	14	2	1152.2	1608.78	1608.78	805.398	805.395	1607.77	804.894	1.0035	0.00111303	18.51	12.654	0.6336	2	1	911	925	0	9M(15.9949)	Mod1: First isotopic peak (PeakApex: 1.0024, Theoretical: 1.0024)				TRUE	sp|P55060|XPO2_HUMAN	P55060	XPO2_HUMAN	CSE1L	Exportin-2
211019_KEM_JEG3Lysate_20ug_GlycoEnrich_PHEA_StcETryp.14313.14313.2	interact.pep.xml	QAQENLHDQVQEQK		K	A	14	2	1375.06	1694.81	1694.8	848.41	848.409	1693.8	847.908	1.002	5.04e-12	39.841	12.972	1	2	3	592	606	0		Mod1: First isotopic peak (PeakApex: 1.0024, Theoretical: 1.0024)				TRUE	sp|Q15075|EEA1_HUMAN	Q15075	EEA1_HUMAN	EEA1	Early endosome antigen 1
211019_KEM_JEG3Lysate_20ug_GlycoEnrich_PHEA_StcETryp.17137.17137.2	interact.pep.xml	TQEPAGSLEENNSDK		K	N	15	2	1615.02	1618.72	1618.71	810.366	810.364	1617.71	809.863	1.0022	1.75422e-08	24.876	12.124	1	2	1	1219	1234	0		Mod1: First isotopic peak (PeakApex: 1.0024, Theoretical: 1.0024)				FALSE	sp|Q9NYV4|CDK12_HUMAN	Q9NYV4	CDK12_HUMAN	CDK12	Cyclin-dependent kinase 12		tr|H0YLT2|H0YLT2_HUMAN
211019_KEM_JEG3Lysate_20ug_GlycoEnrich_PHEA_StcETryp.21460.21460.2	interact.pep.xml	SSGSPYGGGYGSGGGSGGYGSR		R	R	22	2	2070.89	1910.79	1910.79	956.403	956.401	1909.78	955.899	1.0043	0.000595875	21.246	14.239	0.6592	2	0	354	376	0		Mod1: First isotopic peak (PeakApex: 1.0024, Theoretical: 1.0024)				FALSE	sp|P51991|ROA3_HUMAN	P51991	ROA3_HUMAN	HNRNPA3	Heterogeneous nuclear ribonucleoprotein A3		tr|A0A7I2V2R3|A0A7I2V2R3_HUMAN, tr|A0A7I2V402|A0A7I2V402_HUMAN, tr|A0A7I2V4G0|A0A7I2V4G0_HUMAN, tr|A0A7I2V5D8|A0A7I2V5D8_HUMAN, tr|H7C1J8|H7C1J8_HUMAN
211019_KEM_JEG3Lysate_20ug_GlycoEnrich_PHEA_StcETryp.27625.27625.3	interact.pep.xml	SETSVANGSQSESSVSTPSASFEPNNTCENSQSR	SETSVANGSQSESSVSTPSASFEPNNTCENSQSR	K	N	34	3	2722.58	3562.53	3562.53	1188.52	1188.52	3561.5	1188.17	1.0251	1.7797e-09	28.65	12.788	1	2	3	116	150	0	28C(57.0215)	Mod1: First isotopic peak (PeakApex: 1.0024, Theoretical: 1.0024)				TRUE	sp|Q92575|UBXN4_HUMAN	Q92575	UBXN4_HUMAN	UBXN4	UBX domain-containing protein 4
211019_KEM_JEG3Lysate_20ug_GlycoEnrich_PHEA_StcETryp.27662.27662.3	interact.pep.xml	SETSVANGSQSESSVSTPSASFEPNNTCENSQSR	SETSVANGSQSESSVSTPSASFEPNNTCENSQSR	K	N	34	3	2725.95	3562.52	3562.53	1188.51	1188.52	3561.5	1188.17	1.0251	6.55343e-08	25.376	10.774	1	2	3	116	150	0	28C(57.0215)	Mod1: First isotopic peak (PeakApex: 1.0024, Theoretical: 1.0024)				TRUE	sp|Q92575|UBXN4_HUMAN	Q92575	UBXN4_HUMAN	UBXN4	UBX domain-containing protein 4
211019_KEM_JEG3Lysate_20ug_GlycoEnrich_PHEA_StcETryp.31131.31131.3	interact.pep.xml	DHLVTAYNHLFETK		K	R	14	3	3074.46	1687.82	1687.84	563.615	563.621	1686.84	563.286	1.0048	5.2039e-07	27.382	14.87	1	2	1	56	70	0		Mod1: First isotopic peak (PeakApex: 1.0024, Theoretical: 1.0024)				TRUE	sp|Q00688|FKBP3_HUMAN	Q00688	FKBP3_HUMAN	FKBP3	Peptidyl-prolyl cis-trans isomerase FKBP3
211019_KEM_JEG3Lysate_20ug_GlycoEnrich_PHEA_StcETryp.34281.34281.6	interact.pep.xml	RTYCKAPGPTHGSVYPQLLIPLLGAGLVLGLGALGLVWWLHR	RTYCKAPGPT[1634]HGSVYPQLLIPLLGAGLVLGLGALGLVWWLHR	D	R	42	6	3375.07	6083.1	6083.07	1014.86	1014.85	6082.08	1014.69	1533.54	0.0784141	10.746	8.415	0.9924	2	1	125	167	0	10T(1532.5499), 4C(57.0215)	Mod1: dHex(3) Hex(3) HexNAc(3) (Theoretical: 1533.5703)	RTYCKAPGPtHGsVYPQLLIPLLGAGLVLGLGALGLVWWLHR	10.7468	10.7468	FALSE	sp|O95866|G6B_HUMAN	O95866	G6B_HUMAN	MPIG6B	Megakaryocyte and platelet inhibitory receptor G6b		tr|A0A0G2JJG8|A0A0G2JJG8_HUMAN, tr|A0A140T9L8|A0A140T9L8_HUMAN, tr|B7ZLJ5|B7ZLJ5_HUMAN
211019_KEM_JEG3Lysate_20ug_GlycoEnrich_PHEA_StcETryp.34875.34875.3	interact.pep.xml	SSSYPTVDSNSLLGQSR	S[1620]SSYPTVDSNSLLGQSR	D	L	17	3	3429.81	3329.43	3329.41	1110.82	1110.81	3329.4	1110.81	1532.56	3.117e-11	34.501	34.045	1	2	1	1141	1158	0	1S(1532.5499)	Mod1: dHex(2) Hex(2) HexNAc(3) NeuGc ---OR--- Hex(3) HexNAc(3) dHex NeuAc ---OR--- Hex(2) HexNAc(4) dHex Kdn (Theoretical: 1532.5499)				TRUE	sp|Q9UQ35|SRRM2_HUMAN	Q9UQ35	SRRM2_HUMAN	SRRM2	Serine/arginine repetitive matrix protein 2
211019_KEM_JEG3Lysate_20ug_GlycoEnrich_PHEA_StcETryp.23157.23157.2	interact.pep.xml	LEGELTK	LEGELT[856]K	R	V	7	2	2258.35	1543.73	1543.72	772.871	772.87	1543.72	772.869	755.296	0.00120808	15.04	14.767	0.6762	2	2	123	130	0	6T(755.2960)	Mod1: dHex HexNAc(3) (Theoretical: 755.2960)	LEGELtK	15.0406	8.06918	FALSE	sp|Q15020|SART3_HUMAN	Q15020	SART3_HUMAN	SART3	Squamous cell carcinoma antigen recognized by T-cells 3		tr|A0A494C0L2|A0A494C0L2_HUMAN, tr|A0A499FI31|A0A499FI31_HUMAN, tr|F8W667|F8W667_HUMAN
211019_KEM_JEG3Lysate_20ug_GlycoEnrich_PHEA_StcETryp.10266.10266.4	interact.pep.xml	AAGNASFSKR	AAGNAS[2018]FSKR	R	I	10	4	1014.69	2938.21	2938.2	735.56	735.558	2938.21	735.559	1930.69	0.000282039	17.062	15.92	0.9435	2	0	78	88	0	6S(1930.6923)	Mod1: dHex Hex(6) HexNAc(4) (Theoretical: 1930.6923)	AAGNAsFsKR	17.0627	6.92541	TRUE	sp|O75446|SAP30_HUMAN	O75446	SAP30_HUMAN	SAP30	Histone deacetylase complex subunit SAP30
211019_KEM_JEG3Lysate_20ug_GlycoEnrich_PHEA_StcETryp.10290.10290.4	interact.pep.xml	AAGNASFSKR	AAGNAS[2018]FSKR	R	I	10	4	1017.1	2938.21	2938.2	735.56	735.558	2938.21	735.559	1930.69	8.25462e-05	17.098	15.136	0.9686	2	0	78	88	0	6S(1930.6923)	Mod1: dHex Hex(6) HexNAc(4) (Theoretical: 1930.6923)	AAGNAsFsKR	17.0989	6.95081	TRUE	sp|O75446|SAP30_HUMAN	O75446	SAP30_HUMAN	SAP30	Histone deacetylase complex subunit SAP30
211019_KEM_JEG3Lysate_20ug_GlycoEnrich_PHEA_StcETryp.35587.35587.5	interact.pep.xml	SNHDPQFEPIVSLPEQEIK	S[1815]NHDPQFEPIVSLPEQEIK	E	T	19	5	3490.33	3933.71	3933.7	787.749	787.748	3933.7	787.748	1727.61	2.13301e-08	25.611	9.474	1	2	2	20	39	0	1S(1727.6129)	Mod1: dHex Hex(6) HexNAc(3) (Theoretical: 1727.6130)				FALSE	sp|P43487|RANG_HUMAN	P43487	RANG_HUMAN	RANBP1	Ran-specific GTPase-activating protein		tr|C9JDM3|C9JDM3_HUMAN, tr|C9JJ34|C9JJ34_HUMAN, tr|F6WQW2|F6WQW2_HUMAN
211019_KEM_JEG3Lysate_20ug_GlycoEnrich_PHEA_StcETryp.27327.27327.3	interact.pep.xml	QAIHVGNQTFNDGTIVEK	QAIHVGNQT[1626]FNDGTIVEK	R	Y	18	3	2687.53	3494.53	3494.52	1165.85	1165.85	3494.52	1165.85	1524.54	1.95338e-06	21.491	10.838	0.9997	2	1	339	357	0	9T(1524.5336)	Mod1: dHex Hex(6) HexNAc(2) (Theoretical: 1524.5336)				FALSE	sp|Q9H3G5|CPVL_HUMAN	Q9H3G5	CPVL_HUMAN	CPVL	Probable serine carboxypeptidase CPVL		tr|H7C0X5|H7C0X5_HUMAN
211019_KEM_JEG3Lysate_20ug_GlycoEnrich_PHEA_StcETryp.27329.27329.3	interact.pep.xml	QAIHVGNQTFNDGTIVEK	QAIHVGNQT[1626]FNDGTIVEK	R	Y	18	3	2687.72	3494.53	3494.52	1165.85	1165.85	3494.52	1165.85	1524.54	0.00090398	16.865	10.806	0.8267	2	1	339	357	0	9T(1524.5336)	Mod1: dHex Hex(6) HexNAc(2) (Theoretical: 1524.5336)				FALSE	sp|Q9H3G5|CPVL_HUMAN	Q9H3G5	CPVL_HUMAN	CPVL	Probable serine carboxypeptidase CPVL		tr|H7C0X5|H7C0X5_HUMAN
211019_KEM_JEG3Lysate_20ug_GlycoEnrich_PHEA_StcETryp.27356.27356.3	interact.pep.xml	QAIHVGNQTFNDGTIVEK	QAIHVGNQT[1626]FNDGTIVEK	R	Y	18	3	2691.19	3494.53	3494.52	1165.85	1165.85	3494.52	1165.85	1524.54	8.7322e-09	24.338	9.972	1	2	1	339	357	0	9T(1524.5336)	Mod1: dHex Hex(6) HexNAc(2) (Theoretical: 1524.5336)				FALSE	sp|Q9H3G5|CPVL_HUMAN	Q9H3G5	CPVL_HUMAN	CPVL	Probable serine carboxypeptidase CPVL		tr|H7C0X5|H7C0X5_HUMAN
211019_KEM_JEG3Lysate_20ug_GlycoEnrich_PHEA_StcETryp.27358.27358.3	interact.pep.xml	QAIHVGNQTFNDGTIVEK	QAIHVGNQT[1626]FNDGTIVEK	R	Y	18	3	2691.39	3494.53	3494.52	1165.85	1165.85	3494.52	1165.85	1524.54	0.00244765	18.945	9.077	0.7144	2	1	339	357	0	9T(1524.5336)	Mod1: dHex Hex(6) HexNAc(2) (Theoretical: 1524.5336)				FALSE	sp|Q9H3G5|CPVL_HUMAN	Q9H3G5	CPVL_HUMAN	CPVL	Probable serine carboxypeptidase CPVL		tr|H7C0X5|H7C0X5_HUMAN
211019_KEM_JEG3Lysate_20ug_GlycoEnrich_PHEA_StcETryp.27436.27436.3	interact.pep.xml	QAIHVGNQTFNDGTIVEK	QAIHVGNQT[1464]FNDGTIVEK	R	Y	18	3	2700.67	3332.47	3332.47	1111.83	1111.83	3332.47	1111.83	1362.48	2.02206e-09	28.542	10.333	1	2	1	339	357	0	9T(1362.4807)	Mod1: dHex Hex(5) HexNAc(2) (Theoretical: 1362.4808)				FALSE	sp|Q9H3G5|CPVL_HUMAN	Q9H3G5	CPVL_HUMAN	CPVL	Probable serine carboxypeptidase CPVL		tr|H7C0X5|H7C0X5_HUMAN
211019_KEM_JEG3Lysate_20ug_GlycoEnrich_PHEA_StcETryp.27438.27438.3	interact.pep.xml	QAIHVGNQTFNDGTIVEK	QAIHVGNQT[1464]FNDGTIVEK	R	Y	18	3	2700.91	3332.47	3332.47	1111.83	1111.83	3332.47	1111.83	1362.48	0.000319923	20.894	11.598	0.9147	2	1	339	357	0	9T(1362.4807)	Mod1: dHex Hex(5) HexNAc(2) (Theoretical: 1362.4808)				FALSE	sp|Q9H3G5|CPVL_HUMAN	Q9H3G5	CPVL_HUMAN	CPVL	Probable serine carboxypeptidase CPVL		tr|H7C0X5|H7C0X5_HUMAN
211019_KEM_JEG3Lysate_20ug_GlycoEnrich_PHEA_StcETryp.27455.27455.3	interact.pep.xml	QAIHVGNQTFNDGTIVEK	QAIHVGNQT[1464]FNDGTIVEK	R	Y	18	3	2703.38	3332.47	3332.47	1111.83	1111.83	3332.47	1111.83	1362.48	5.1e-13	34.088	10.61	1	2	1	339	357	0	9T(1362.4807)	Mod1: dHex Hex(5) HexNAc(2) (Theoretical: 1362.4808)				FALSE	sp|Q9H3G5|CPVL_HUMAN	Q9H3G5	CPVL_HUMAN	CPVL	Probable serine carboxypeptidase CPVL		tr|H7C0X5|H7C0X5_HUMAN
211019_KEM_JEG3Lysate_20ug_GlycoEnrich_PHEA_StcETryp.27570.27570.3	interact.pep.xml	QAIHVGNQTFNDGTIVEK	QAIHVGNQT[1301]FNDGTIVEK	R	Y	18	3	2715.99	3170.42	3170.41	1057.81	1057.81	3170.41	1057.81	1200.43	5.4961e-10	26.044	10.298	1	2	1	339	357	0	9T(1200.4279)	Mod1: dHex Hex(4) HexNAc(2) (Theoretical: 1200.4279)				FALSE	sp|Q9H3G5|CPVL_HUMAN	Q9H3G5	CPVL_HUMAN	CPVL	Probable serine carboxypeptidase CPVL		tr|H7C0X5|H7C0X5_HUMAN
211019_KEM_JEG3Lysate_20ug_GlycoEnrich_PHEA_StcETryp.27572.27572.3	interact.pep.xml	QAIHVGNQTFNDGTIVEK	QAIHVGNQT[1301]FNDGTIVEK	R	Y	18	3	2716.24	3170.42	3170.41	1057.81	1057.81	3170.41	1057.81	1200.43	0.000109879	16.831	9.904	0.9425	2	1	339	357	0	9T(1200.4279)	Mod1: dHex Hex(4) HexNAc(2) (Theoretical: 1200.4279)				FALSE	sp|Q9H3G5|CPVL_HUMAN	Q9H3G5	CPVL_HUMAN	CPVL	Probable serine carboxypeptidase CPVL		tr|H7C0X5|H7C0X5_HUMAN
211019_KEM_JEG3Lysate_20ug_GlycoEnrich_PHEA_StcETryp.27592.27592.3	interact.pep.xml	QAIHVGNQTFNDGTIVEK	QAIHVGNQT[1301]FNDGTIVEK	R	Y	18	3	2718.98	3170.42	3170.41	1057.82	1057.81	3170.41	1057.81	1200.43	3.44299e-07	23.582	10.115	1	2	1	339	357	0	9T(1200.4279)	Mod1: dHex Hex(4) HexNAc(2) (Theoretical: 1200.4279)				FALSE	sp|Q9H3G5|CPVL_HUMAN	Q9H3G5	CPVL_HUMAN	CPVL	Probable serine carboxypeptidase CPVL		tr|H7C0X5|H7C0X5_HUMAN
211019_KEM_JEG3Lysate_20ug_GlycoEnrich_PHEA_StcETryp.33773.33773.4	interact.pep.xml	SERGSGSQSSVPSVDQFTGVGIR	S[1735]ERGSGSQSSVPSVDQFTGVGIR	E	V	23	4	3329.08	3983.77	3983.75	996.949	996.945	3983.75	996.944	1647.62	7.36043e-06	20.486	12.179	0.9883	2	2	1076	1099	0	1S(1647.6132)	Mod1: dHex Hex(3) HexNAc(5) (Theoretical: 1647.6132)				TRUE	sp|Q9UQE7|SMC3_HUMAN	Q9UQE7	SMC3_HUMAN	SMC3	Structural maintenance of chromosomes protein 3
211019_KEM_JEG3Lysate_20ug_GlycoEnrich_PHEA_StcETryp.23194.23194.3	interact.pep.xml	TCDWLPKPNMSASCK	T[1139]CDWLPKPNM[147]SASCK	K	E	15	3	2262.4	2848.17	2848.16	950.396	950.394	2848.16	950.394	1038.37	0.000160401	19.713	15.811	0.9672	2	1	92	107	0	10M(15.9949), 14C(57.0215), 1T(1038.3751), 2C(57.0215)	Mod1: dHex Hex(3) HexNAc(2) (PeakApex: 1038.3744, Theoretical: 1038.3751)				FALSE	sp|P07602|SAP_HUMAN	P07602	SAP_HUMAN	PSAP	Prosaposin		tr|C9JIZ6|C9JIZ6_HUMAN
211019_KEM_JEG3Lysate_20ug_GlycoEnrich_PHEA_StcETryp.23235.23235.3	interact.pep.xml	TCDWLPKPNMSASCK	T[1139]CDWLPKPNM[147]SASCK	K	E	15	3	2266.85	2848.17	2848.16	950.396	950.394	2848.16	950.394	1038.37	0.000409348	17.836	13.926	0.9459	2	1	92	107	0	10M(15.9949), 14C(57.0215), 1T(1038.3751), 2C(57.0215)	Mod1: dHex Hex(3) HexNAc(2) (PeakApex: 1038.3744, Theoretical: 1038.3751)				FALSE	sp|P07602|SAP_HUMAN	P07602	SAP_HUMAN	PSAP	Prosaposin		tr|C9JIZ6|C9JIZ6_HUMAN
211019_KEM_JEG3Lysate_20ug_GlycoEnrich_PHEA_StcETryp.23363.23363.3	interact.pep.xml	TCDWLPKPNMSASCK	T[1139]CDWLPKPNM[147]SASCK	K	E	15	3	2281.38	2848.17	2848.16	950.396	950.394	2848.16	950.394	1038.37	0.0041261	15.889	13.946	0.7828	2	1	92	107	0	10M(15.9949), 14C(57.0215), 1T(1038.3751), 2C(57.0215)	Mod1: dHex Hex(3) HexNAc(2) (PeakApex: 1038.3744, Theoretical: 1038.3751)				FALSE	sp|P07602|SAP_HUMAN	P07602	SAP_HUMAN	PSAP	Prosaposin		tr|C9JIZ6|C9JIZ6_HUMAN
211019_KEM_JEG3Lysate_20ug_GlycoEnrich_PHEA_StcETryp.23398.23398.3	interact.pep.xml	TCDWLPKPNMSASCK	T[1139]CDWLPKPNM[147]SASCK	K	E	15	3	2284.64	2848.16	2848.16	950.396	950.394	2848.16	950.394	1038.37	0.000178201	17.727	13.851	0.9653	2	1	92	107	0	10M(15.9949), 14C(57.0215), 1T(1038.3751), 2C(57.0215)	Mod1: dHex Hex(3) HexNAc(2) (PeakApex: 1038.3744, Theoretical: 1038.3751)				FALSE	sp|P07602|SAP_HUMAN	P07602	SAP_HUMAN	PSAP	Prosaposin		tr|C9JIZ6|C9JIZ6_HUMAN
211019_KEM_JEG3Lysate_20ug_GlycoEnrich_PHEA_StcETryp.23551.23551.3	interact.pep.xml	TCDWLPKPNMSASCK	T[1139]CDWLPKPNM[147]SASCK	K	E	15	3	2301.08	2848.17	2848.16	950.397	950.394	2848.16	950.394	1038.37	3.09663e-07	25.504	21.392	1	2	1	92	107	0	10M(15.9949), 14C(57.0215), 1T(1038.3751), 2C(57.0215)	Mod1: dHex Hex(3) HexNAc(2) (PeakApex: 1038.3744, Theoretical: 1038.3751)				FALSE	sp|P07602|SAP_HUMAN	P07602	SAP_HUMAN	PSAP	Prosaposin		tr|C9JIZ6|C9JIZ6_HUMAN
211019_KEM_JEG3Lysate_20ug_GlycoEnrich_PHEA_StcETryp.27304.27304.3	interact.pep.xml	TCDWLPKPNMSASCK	T[1139]CDWLPKPNMSASCK	K	E	15	3	2684.85	2832.17	2832.16	945.065	945.062	2832.16	945.062	1038.37	0.000167987	17.371	13.743	0.9664	2	1	92	107	0	14C(57.0215), 1T(1038.3751), 2C(57.0215)	Mod1: dHex Hex(3) HexNAc(2) (PeakApex: 1038.3744, Theoretical: 1038.3751)				FALSE	sp|P07602|SAP_HUMAN	P07602	SAP_HUMAN	PSAP	Prosaposin		tr|C9JIZ6|C9JIZ6_HUMAN
211019_KEM_JEG3Lysate_20ug_GlycoEnrich_PHEA_StcETryp.29227.29227.3	interact.pep.xml	SSCGKENTSDPSLVIAFGR	S[1125]SCGKENTSDPSLVIAFGR	R	G	19	3	2882.46	3062.35	3062.34	1021.79	1021.79	3062.34	1021.79	1038.38	0	40.767	27.971	1	2	1	77	96	0	1S(1038.3751), 3C(57.0215)	Mod1: dHex Hex(3) HexNAc(2) (PeakApex: 1038.3744, Theoretical: 1038.3751)				TRUE	sp|P11279|LAMP1_HUMAN	P11279	LAMP1_HUMAN	LAMP1	Lysosome-associated membrane glycoprotein 1
211019_KEM_JEG3Lysate_20ug_GlycoEnrich_PHEA_StcETryp.29244.29244.3	interact.pep.xml	SSCGKENTSDPSLVIAFGR	S[1125]SCGKENTSDPSLVIAFGR	R	G	19	3	2884.35	3062.35	3062.34	1021.79	1021.79	3062.34	1021.79	1038.38	4.9706e-10	27.971	20.478	1	2	1	77	96	0	1S(1038.3751), 3C(57.0215)	Mod1: dHex Hex(3) HexNAc(2) (PeakApex: 1038.3744, Theoretical: 1038.3751)				TRUE	sp|P11279|LAMP1_HUMAN	P11279	LAMP1_HUMAN	LAMP1	Lysosome-associated membrane glycoprotein 1
211019_KEM_JEG3Lysate_20ug_GlycoEnrich_PHEA_StcETryp.29246.29246.3	interact.pep.xml	SSCGKENTSDPSLVIAFGR	S[1125]SCGKENTSDPSLVIAFGR	R	G	19	3	2884.5	3062.35	3062.34	1021.79	1021.79	3062.34	1021.79	1038.38	1.01375e-06	21.575	15.907	1	2	1	77	96	0	1S(1038.3751), 3C(57.0215)	Mod1: dHex Hex(3) HexNAc(2) (PeakApex: 1038.3744, Theoretical: 1038.3751)				TRUE	sp|P11279|LAMP1_HUMAN	P11279	LAMP1_HUMAN	LAMP1	Lysosome-associated membrane glycoprotein 1
211019_KEM_JEG3Lysate_20ug_GlycoEnrich_PHEA_StcETryp.29302.29302.3	interact.pep.xml	SSCGKENTSDPSLVIAFGR	S[1125]SCGKENTSDPSLVIAFGR	R	G	19	3	2891.29	3062.34	3062.34	1021.79	1021.79	3062.34	1021.79	1038.38	6.7126e-10	26.928	22.967	1	2	1	77	96	0	1S(1038.3751), 3C(57.0215)	Mod1: dHex Hex(3) HexNAc(2) (PeakApex: 1038.3744, Theoretical: 1038.3751)				TRUE	sp|P11279|LAMP1_HUMAN	P11279	LAMP1_HUMAN	LAMP1	Lysosome-associated membrane glycoprotein 1
211019_KEM_JEG3Lysate_20ug_GlycoEnrich_PHEA_StcETryp.30128.30128.2	interact.pep.xml	EAVCIVLSD	EAVCIVLS[922]D	R	D	9	2	2970.69	1839.79	1839.78	920.9	920.899	1839.78	920.898	835.299	2.80087e-06	21.774	14.096	0.9414	2	0	65	74	0	4C(57.0215), 8S(835.2957)	Mod1: dHex Hex(3) HexNAc (Theoretical: 835.2958)	EAVCIVLsD	21.7744	11.2524	FALSE	sp|P55072|TERA_HUMAN	P55072	TERA_HUMAN	VCP	Transitional endoplasmic reticulum ATPase		tr|A0A7I2V2Y2|A0A7I2V2Y2_HUMAN, tr|A0A7I2V540|A0A7I2V540_HUMAN, tr|A0A7I2V5G8|A0A7I2V5G8_HUMAN, tr|C9JUP7|C9JUP7_HUMAN
211019_KEM_JEG3Lysate_20ug_GlycoEnrich_PHEA_StcETryp.30151.30151.2	interact.pep.xml	EAVCIVLSD	EAVCIVLS[922]D	R	D	9	2	2972.83	1839.79	1839.78	920.902	920.899	1839.78	920.898	835.299	0.000252445	20.062	14.132	0.8789	2	0	65	74	0	4C(57.0215), 8S(835.2957)	Mod1: dHex Hex(3) HexNAc (Theoretical: 835.2958)	EAVCIVLsD	20.0621	9.43244	FALSE	sp|P55072|TERA_HUMAN	P55072	TERA_HUMAN	VCP	Transitional endoplasmic reticulum ATPase		tr|A0A7I2V2Y2|A0A7I2V2Y2_HUMAN, tr|A0A7I2V540|A0A7I2V540_HUMAN, tr|A0A7I2V5G8|A0A7I2V5G8_HUMAN, tr|C9JUP7|C9JUP7_HUMAN
211019_KEM_JEG3Lysate_20ug_GlycoEnrich_PHEA_StcETryp.34796.34796.3	interact.pep.xml	EAAAAAAMATEGGK	EAAAAAAMAT[1384]EGGK	E	T	14	3	3423.14	2530.06	2530.06	844.36	844.359	2530.06	844.361	1282.47	2.44228e-06	24.169	18.571	0.9992	2	1	10	24	0	10T(1282.4810)	Mod1: dHex Hex(2) HexNAc(4) (Theoretical: 1282.4810)				FALSE	sp|Q02446|SP4_HUMAN	Q02446	SP4_HUMAN	SP4	Transcription factor Sp4		tr|F8WB93|F8WB93_HUMAN
211019_KEM_JEG3Lysate_20ug_GlycoEnrich_PHEA_StcETryp.34844.34844.3	interact.pep.xml	EAAAAAAMATEGGK	EAAAAAAMAT[1384]EGGK	E	T	14	3	3427.38	2530.06	2530.06	844.362	844.359	2530.06	844.361	1282.47	4.9736e-05	24.011	22.01	0.9619	2	1	10	24	0	10T(1282.4810)	Mod1: dHex Hex(2) HexNAc(4) (Theoretical: 1282.4810)				FALSE	sp|Q02446|SP4_HUMAN	Q02446	SP4_HUMAN	SP4	Transcription factor Sp4		tr|F8WB93|F8WB93_HUMAN
211019_KEM_JEG3Lysate_20ug_GlycoEnrich_PHEA_StcETryp.31614.31614.3	interact.pep.xml	PTGDFDSKPSWADQVE	PT[903]GDFDSKPSWADQVE	M	E	16	3	3120.37	2580.09	2580.08	861.036	861.033	2580.07	861.029	802.297	2.97505e-06	23.866	14.528	0.9988	2	3	1	17	0	2T(802.2855)	Mod1: dHex Hex HexNAc NeuAc (Theoretical: 802.2855)				FALSE	sp|O75821|EIF3G_HUMAN	O75821	EIF3G_HUMAN	EIF3G	Eukaryotic translation initiation factor 3 subunit G		tr|K7EL20|K7EL20_HUMAN, tr|K7EL60|K7EL60_HUMAN, tr|K7ENA8|K7ENA8_HUMAN, tr|K7ENH0|K7ENH0_HUMAN, tr|K7ER90|K7ER90_HUMAN, tr|K7ERL8|K7ERL8_HUMAN
211019_KEM_JEG3Lysate_20ug_GlycoEnrich_PHEA_StcETryp.31643.31643.3	interact.pep.xml	PTGDFDSKPSWADQVE	PT[903]GDFDSKPSWADQVE	M	E	16	3	3123.42	2580.09	2580.08	861.036	861.033	2580.07	861.029	802.297	6.09414e-09	34.377	15.37	1	2	3	1	17	0	2T(802.2855)	Mod1: dHex Hex HexNAc NeuAc (Theoretical: 802.2855)				FALSE	sp|O75821|EIF3G_HUMAN	O75821	EIF3G_HUMAN	EIF3G	Eukaryotic translation initiation factor 3 subunit G		tr|K7EL20|K7EL20_HUMAN, tr|K7EL60|K7EL60_HUMAN, tr|K7ENA8|K7ENA8_HUMAN, tr|K7ENH0|K7ENH0_HUMAN, tr|K7ER90|K7ER90_HUMAN, tr|K7ERL8|K7ERL8_HUMAN
211019_KEM_JEG3Lysate_20ug_GlycoEnrich_PHEA_StcETryp.31804.31804.3	interact.pep.xml	PTGDFDSKPSWADQVE	PT[903]GDFDSKPSWADQVE	M	E	16	3	3139.04	2580.09	2580.08	861.037	861.033	2580.07	861.029	802.297	7.42049e-09	31.85	14.105	1	2	3	1	17	0	2T(802.2855)	Mod1: dHex Hex HexNAc NeuAc (Theoretical: 802.2855)				FALSE	sp|O75821|EIF3G_HUMAN	O75821	EIF3G_HUMAN	EIF3G	Eukaryotic translation initiation factor 3 subunit G		tr|K7EL20|K7EL20_HUMAN, tr|K7EL60|K7EL60_HUMAN, tr|K7ENA8|K7ENA8_HUMAN, tr|K7ENH0|K7ENH0_HUMAN, tr|K7ER90|K7ER90_HUMAN, tr|K7ERL8|K7ERL8_HUMAN
211019_KEM_JEG3Lysate_20ug_GlycoEnrich_PHEA_StcETryp.31834.31834.3	interact.pep.xml	PTGDFDSKPSWADQVE	PT[903]GDFDSKPSWADQVE	M	E	16	3	3141.95	2580.08	2580.08	861.035	861.033	2580.07	861.029	802.297	4.25069e-05	21.832	12.546	0.9767	2	3	1	17	0	2T(802.2855)	Mod1: dHex Hex HexNAc NeuAc (Theoretical: 802.2855)				FALSE	sp|O75821|EIF3G_HUMAN	O75821	EIF3G_HUMAN	EIF3G	Eukaryotic translation initiation factor 3 subunit G		tr|K7EL20|K7EL20_HUMAN, tr|K7EL60|K7EL60_HUMAN, tr|K7ENA8|K7ENA8_HUMAN, tr|K7ENH0|K7ENH0_HUMAN, tr|K7ER90|K7ER90_HUMAN, tr|K7ERL8|K7ERL8_HUMAN
211019_KEM_JEG3Lysate_20ug_GlycoEnrich_PHEA_StcETryp.32046.32046.3	interact.pep.xml	PTGDFDSKPSWADQVE	PT[903]GDFDSKPSWADQVE	M	E	16	3	3160.76	2580.09	2580.08	861.036	861.033	2580.07	861.029	802.298	1.91497e-05	24.243	16.012	0.9855	2	3	1	17	0	2T(802.2855)	Mod1: dHex Hex HexNAc NeuAc (Theoretical: 802.2855)				FALSE	sp|O75821|EIF3G_HUMAN	O75821	EIF3G_HUMAN	EIF3G	Eukaryotic translation initiation factor 3 subunit G		tr|K7EL20|K7EL20_HUMAN, tr|K7EL60|K7EL60_HUMAN, tr|K7ENA8|K7ENA8_HUMAN, tr|K7ENH0|K7ENH0_HUMAN, tr|K7ER90|K7ER90_HUMAN, tr|K7ERL8|K7ERL8_HUMAN
211019_KEM_JEG3Lysate_20ug_GlycoEnrich_PHEA_StcETryp.05685.05685.3	interact.pep.xml	GNGGGGGRAGAGDASGTRK		K	K	19	3	582.923	1602.75	1602.75	535.257	535.258	1601.76	534.928	0.9909	3.22799e-05	21.124	13.415	0.9818	2	2	11	30	0		Mod1: Deamidation (PeakApex: 0.9848, Theoretical: 0.9840); Mod1: First isotopic peak (PeakApex: 1.0024, Theoretical: 1.0024)				TRUE	sp|Q6Y1H2|HACD2_HUMAN	Q6Y1H2	HACD2_HUMAN	HACD2	Very-long-chain (3R)-3-hydroxyacyl-CoA dehydratase 2
211019_KEM_JEG3Lysate_20ug_GlycoEnrich_PHEA_StcETryp.06686.06686.4	interact.pep.xml	SQAGHTLHHQESRR		R	A	14	4	667.179	1643.81	1643.8	411.959	411.958	1642.8	411.708	0.9997	0.000209847	17.99	11.796	0.8843	2	1	171	185	0		Mod1: Deamidation (PeakApex: 0.9848, Theoretical: 0.9840); Mod1: First isotopic peak (PeakApex: 1.0024, Theoretical: 1.0024)				TRUE	sp|Q99959|PKP2_HUMAN	Q99959	PKP2_HUMAN	PKP2	Plakophilin-2
211019_KEM_JEG3Lysate_20ug_GlycoEnrich_PHEA_StcETryp.10760.10760.3	interact.pep.xml	QVPGGGGGGGSGGGGGSGGGGSGGGRGAGGEENK		K	E	34	3	1052.33	2586.12	2586.12	863.048	863.048	2585.12	862.714	1.0024	9.55335e-06	19.273	10.997	0.9866	2	2	5	39	0		Mod1: Deamidation (PeakApex: 0.9848, Theoretical: 0.9840); Mod1: First isotopic peak (PeakApex: 1.0024, Theoretical: 1.0024)				FALSE	sp|Q9UHB9|SRP68_HUMAN	Q9UHB9	SRP68_HUMAN	SRP68	Signal recognition particle subunit SRP68		tr|K7EN53|K7EN53_HUMAN, tr|K7EQC2|K7EQC2_HUMAN
211019_KEM_JEG3Lysate_20ug_GlycoEnrich_PHEA_StcETryp.12187.12187.2	interact.pep.xml	TMQNTNDVETAR	TM[147]QNTNDVETAR	R	C	12	2	1182.19	1395.6	1395.6	698.809	698.807	1394.61	698.312	0.9908	0.00101244	18.02	12.08	0.6415	2	2	200	212	0	2M(15.9949)	Mod1: Deamidation (PeakApex: 0.9848, Theoretical: 0.9840); Mod1: First isotopic peak (PeakApex: 1.0024, Theoretical: 1.0024)				FALSE	sp|P35222|CTNB1_HUMAN	P35222	CTNB1_HUMAN	CTNNB1	Catenin beta-1		tr|A0A2R8Y543|A0A2R8Y543_HUMAN, tr|A0A2R8Y5A3|A0A2R8Y5A3_HUMAN, tr|A0A2R8Y5C3|A0A2R8Y5C3_HUMAN, tr|A0A2R8Y5Z1|A0A2R8Y5Z1_HUMAN, tr|A0A2R8Y750|A0A2R8Y750_HUMAN, tr|A0A2R8Y7Z0|A0A2R8Y7Z0_HUMAN, tr|A0A2R8Y804|A0A2R8Y804_HUMAN, tr|A0A2R8YCH5|A0A2R8YCH5_HUMAN, tr|B4DGU4|B4DGU4_HUMAN
211019_KEM_JEG3Lysate_20ug_GlycoEnrich_PHEA_StcETryp.13436.13436.2	interact.pep.xml	LEQASGASSSQEAGSSQAAK		K	E	20	2	1291.6	1893.88	1893.87	947.946	947.944	1892.87	947.443	1.0019	0	47.141	13.251	1	2	2	126	146	0		Mod1: Deamidation (PeakApex: 0.9848, Theoretical: 0.9840); Mod1: First isotopic peak (PeakApex: 1.0024, Theoretical: 1.0024)				FALSE	sp|Q9BSV6|SEN34_HUMAN	Q9BSV6	SEN34_HUMAN	TSEN34	tRNA-splicing endonuclease subunit Sen34		tr|A0A0G2JNK5|A0A0G2JNK5_HUMAN, tr|A0A0G2JNL0|A0A0G2JNL0_HUMAN, tr|A0A590UJ73|A0A590UJ73_HUMAN, tr|A0A590UJW4|A0A590UJW4_HUMAN, tr|A0A590UK37|A0A590UK37_HUMAN, tr|A9C4B9|A9C4B9_HUMAN, tr|B0V3J0|B0V3J0_HUMAN, tr|E7EQB3|E7EQB3_HUMAN
211019_KEM_JEG3Lysate_20ug_GlycoEnrich_PHEA_StcETryp.14612.14612.3	interact.pep.xml	MMNGGHYTYSENRVEK	M[147]M[147]NGGHYTYSENRVEK	K	D	16	3	1402.99	1947.83	1947.82	650.284	650.282	1946.83	649.949	0.9992	0	32.932	8.053	1	2	2	132	148	0	1M(15.9949), 2M(15.9949)	Mod1: Deamidation (PeakApex: 0.9848, Theoretical: 0.9840); Mod1: First isotopic peak (PeakApex: 1.0024, Theoretical: 1.0024)				FALSE	sp|Q99497|PARK7_HUMAN	Q99497	PARK7_HUMAN	PARK7	Parkinson disease protein 7		tr|K7ELW0|K7ELW0_HUMAN
211019_KEM_JEG3Lysate_20ug_GlycoEnrich_PHEA_StcETryp.14927.14927.5	interact.pep.xml	AEPGEGTRPATVGDSSARPARR		K	V	22	5	1426.22	2238.13	2238.13	448.634	448.633	2237.13	448.433	1.0024	0.0057615	12.931	8.775	0.6199	2	2	1635	1657	0		Mod1: Deamidation (PeakApex: 0.9848, Theoretical: 0.9840); Mod1: First isotopic peak (PeakApex: 1.0024, Theoretical: 1.0024)				TRUE	sp|Q9BTC0|DIDO1_HUMAN	Q9BTC0	DIDO1_HUMAN	DIDO1	Death-inducer obliterator 1
211019_KEM_JEG3Lysate_20ug_GlycoEnrich_PHEA_StcETryp.15252.15252.3	interact.pep.xml	TGNGGAQSQHQNVNQGPTCNVGSK	TGNGGAQSQHQNVNQGPTCNVGSK	K	G	24	3	1451.92	2440.08	2440.08	814.368	814.366	2439.09	814.039	0.9819	0.00019665	15.549	7.42	0.9069	2	0	49	73	0	19C(57.0215)	Mod1: Deamidation (PeakApex: 0.9848, Theoretical: 0.9840); Mod1: First isotopic peak (PeakApex: 1.0024, Theoretical: 1.0024)				FALSE	sp|Q86UU0|BCL9L_HUMAN	Q86UU0	BCL9L_HUMAN	BCL9L	B-cell CLL/lymphoma 9-like protein		tr|A0A087WZX0|A0A087WZX0_HUMAN, tr|E9PNR0|E9PNR0_HUMAN
211019_KEM_JEG3Lysate_20ug_GlycoEnrich_PHEA_StcETryp.15293.15293.3	interact.pep.xml	TGNGGAQSQHQNVNQGPTCNVGSK	TGNGGAQSQHQNVNQGPTCNVGSK	K	G	24	3	1455.37	2440.08	2440.08	814.368	814.366	2439.09	814.039	0.9819	0.00137918	11.947	6.988	0.7596	2	0	49	73	0	19C(57.0215)	Mod1: Deamidation (PeakApex: 0.9848, Theoretical: 0.9840); Mod1: First isotopic peak (PeakApex: 1.0024, Theoretical: 1.0024)				FALSE	sp|Q86UU0|BCL9L_HUMAN	Q86UU0	BCL9L_HUMAN	BCL9L	B-cell CLL/lymphoma 9-like protein		tr|A0A087WZX0|A0A087WZX0_HUMAN, tr|E9PNR0|E9PNR0_HUMAN
211019_KEM_JEG3Lysate_20ug_GlycoEnrich_PHEA_StcETryp.15410.15410.4	interact.pep.xml	RVGMADANSPPKPLSKPR	RVGM[147]ADANSPPKPLSKPR	R	T	18	4	1466.31	1937.04	1937.03	485.266	485.264	1936.03	485.015	0.9979	5.18947e-06	27.248	14.783	0.998	2	1	118	136	0	4M(15.9949)	Mod1: Deamidation (PeakApex: 0.9848, Theoretical: 0.9840); Mod1: First isotopic peak (PeakApex: 1.0024, Theoretical: 1.0024)				FALSE	sp|P26358|DNMT1_HUMAN	P26358	DNMT1_HUMAN	DNMT1	DNA (cytosine-5)-methyltransferase 1		tr|A0A7I2V2G5|A0A7I2V2G5_HUMAN, tr|A0A7I2V490|A0A7I2V490_HUMAN, tr|A0A7I2V5D0|A0A7I2V5D0_HUMAN, tr|A0A7I2V5F1|A0A7I2V5F1_HUMAN, tr|A0A7I2V5F6|A0A7I2V5F6_HUMAN, tr|A0A7I2YQA8|A0A7I2YQA8_HUMAN, tr|A0A7I2YQQ0|A0A7I2YQQ0_HUMAN, tr|K7EJL0|K7EJL0_HUMAN
211019_KEM_JEG3Lysate_20ug_GlycoEnrich_PHEA_StcETryp.15561.15561.2	interact.pep.xml	NSNQLGGNTESSESSETCSSK	NSNQLGGNTESSESSETCSSK	K	S	21	2	1478.23	2202.9	2202.89	1102.46	1102.45	2201.9	1101.96	0.9924	1.673e-11	33.137	17.112	1	2	3	486	507	0	18C(57.0215)	Mod1: Deamidation (PeakApex: 0.9848, Theoretical: 0.9840); Mod1: First isotopic peak (PeakApex: 1.0024, Theoretical: 1.0024)				FALSE	sp|Q9H9A5|CNO10_HUMAN	Q9H9A5	CNO10_HUMAN	CNOT10	CCR4-NOT transcription complex subunit 10		tr|H7C0K1|H7C0K1_HUMAN
211019_KEM_JEG3Lysate_20ug_GlycoEnrich_PHEA_StcETryp.16851.16851.2	interact.pep.xml	AAQSNENLSDSQQEPPK		K	S	17	2	1589.05	1842.84	1842.84	922.43	922.428	1841.84	921.927	1.0019	1.84923e-09	32.619	11.092	1	2	2	894	911	0		Mod1: Deamidation (PeakApex: 0.9848, Theoretical: 0.9840); Mod1: First isotopic peak (PeakApex: 1.0024, Theoretical: 1.0024)				FALSE	sp|P49750|YLPM1_HUMAN	P49750	YLPM1_HUMAN	YLPM1	YLP motif-containing protein 1		tr|H0YIQ2|H0YIQ2_HUMAN
211019_KEM_JEG3Lysate_20ug_GlycoEnrich_PHEA_StcETryp.16927.16927.2	interact.pep.xml	AAQSNENLSDSQQEPPK		K	S	17	2	1594.83	1842.85	1842.84	922.431	922.428	1841.84	921.927	1.0017	5.02371e-08	26.25	8.78	1	2	2	894	911	0		Mod1: Deamidation (PeakApex: 0.9848, Theoretical: 0.9840); Mod1: First isotopic peak (PeakApex: 1.0024, Theoretical: 1.0024)				FALSE	sp|P49750|YLPM1_HUMAN	P49750	YLPM1_HUMAN	YLPM1	YLP motif-containing protein 1		tr|H0YIQ2|H0YIQ2_HUMAN
211019_KEM_JEG3Lysate_20ug_GlycoEnrich_PHEA_StcETryp.16930.16930.3	interact.pep.xml	HARPPDPPASAPPDSSSNSASQDTK		R	E	25	3	1595.09	2517.16	2517.15	840.061	840.058	2516.15	839.725	0.9992	0.00148644	17.792	10.677	0.8002	2	2	485	510	0		Mod1: Deamidation (PeakApex: 0.9848, Theoretical: 0.9840); Mod1: First isotopic peak (PeakApex: 1.0024, Theoretical: 1.0024)				FALSE	sp|Q15642|CIP4_HUMAN	Q15642	CIP4_HUMAN	TRIP10	Cdc42-interacting protein 4		tr|M0R0F9|M0R0F9_HUMAN, tr|W4VSQ9|W4VSQ9_HUMAN
211019_KEM_JEG3Lysate_20ug_GlycoEnrich_PHEA_StcETryp.16991.16991.3	interact.pep.xml	EHHNGNFTDPSSVNEK		K	K	16	3	1600.35	1811.78	1811.77	604.932	604.932	1810.79	604.603	0.9862	0.00174472	17.865	11.987	0.7317	2	0	17	33	0		Mod1: Deamidation (PeakApex: 0.9848, Theoretical: 0.9840); Mod1: First isotopic peak (PeakApex: 1.0024, Theoretical: 1.0024)				FALSE	sp|Q96GC9|VMP1_HUMAN	Q96GC9	VMP1_HUMAN	VMP1	Vacuole membrane protein 1		tr|K7EK01|K7EK01_HUMAN, tr|K7EL74|K7EL74_HUMAN, tr|K7EL93|K7EL93_HUMAN, tr|K7ELS2|K7ELS2_HUMAN, tr|K7EMI0|K7EMI0_HUMAN, tr|K7ENU2|K7ENU2_HUMAN
211019_KEM_JEG3Lysate_20ug_GlycoEnrich_PHEA_StcETryp.17043.17043.3	interact.pep.xml	EHHNGNFTDPSSVNEK		K	K	16	3	1605.6	1811.78	1811.77	604.934	604.932	1810.79	604.603	0.9857	0.00100203	14.887	9.249	0.7931	2	0	17	33	0		Mod1: Deamidation (PeakApex: 0.9848, Theoretical: 0.9840); Mod1: First isotopic peak (PeakApex: 1.0024, Theoretical: 1.0024)				FALSE	sp|Q96GC9|VMP1_HUMAN	Q96GC9	VMP1_HUMAN	VMP1	Vacuole membrane protein 1		tr|K7EK01|K7EK01_HUMAN, tr|K7EL74|K7EL74_HUMAN, tr|K7EL93|K7EL93_HUMAN, tr|K7ELS2|K7ELS2_HUMAN, tr|K7EMI0|K7EMI0_HUMAN, tr|K7ENU2|K7ENU2_HUMAN
211019_KEM_JEG3Lysate_20ug_GlycoEnrich_PHEA_StcETryp.18244.18244.3	interact.pep.xml	QSSYSQQPYNNQGQQQNMESSGSQGGR	QSSYSQQPYNNQGQQQNM[147]ESSGSQGGR	K	A	27	3	1724.02	2991.25	2991.25	998.091	998.09	2990.24	997.755	1.0024	1.32879e-08	36.792	16.266	1	2	1	74	101	0	18M(15.9949)	Mod1: Deamidation (PeakApex: 0.9848, Theoretical: 0.9840); Mod1: First isotopic peak (PeakApex: 1.0024, Theoretical: 1.0024)				FALSE	sp|Q92804|RBP56_HUMAN	Q92804	RBP56_HUMAN	TAF15	TATA-binding protein-associated factor 2N		tr|A0A075B7F2|A0A075B7F2_HUMAN
211019_KEM_JEG3Lysate_20ug_GlycoEnrich_PHEA_StcETryp.18264.18264.3	interact.pep.xml	QSSYSQQPYNNQGQQQNMESSGSQGGR	QSSYSQQPYNNQGQQQNM[147]ESSGSQGGR	K	A	27	3	1726.55	2991.25	2991.25	998.09	998.09	2990.24	997.755	1.0022	8.86966e-09	35.102	14.934	1	2	1	74	101	0	18M(15.9949)	Mod1: Deamidation (PeakApex: 0.9848, Theoretical: 0.9840); Mod1: First isotopic peak (PeakApex: 1.0024, Theoretical: 1.0024)				FALSE	sp|Q92804|RBP56_HUMAN	Q92804	RBP56_HUMAN	TAF15	TATA-binding protein-associated factor 2N		tr|A0A075B7F2|A0A075B7F2_HUMAN
211019_KEM_JEG3Lysate_20ug_GlycoEnrich_PHEA_StcETryp.21201.21201.3	interact.pep.xml	GGTPGSGAAAAAGSKPPPSSSASASSSSSSFAQQR		R	F	35	3	2040.86	3093.45	3093.45	1032.16	1032.16	3092.44	1031.82	1.0078	8.51213e-09	28.982	11.908	1	2	0	235	270	0		Mod1: Deamidation (PeakApex: 0.9848, Theoretical: 0.9840); Mod1: First isotopic peak (PeakApex: 1.0024, Theoretical: 1.0024)				TRUE	sp|O14497|ARI1A_HUMAN	O14497	ARI1A_HUMAN	ARID1A	AT-rich interactive domain-containing protein 1A
211019_KEM_JEG3Lysate_20ug_GlycoEnrich_PHEA_StcETryp.21552.21552.3	interact.pep.xml	SSGISSQNSSTSDGDRSVSSQSSSSVSSQVTTAGSGK		R	A	37	3	2080.24	3523.58	3523.58	1175.54	1175.53	3522.58	1175.2	1.0002	2.9e-13	44.839	16.674	1	2	2	192	229	0		Mod1: Deamidation (PeakApex: 0.9848, Theoretical: 0.9840); Mod1: First isotopic peak (PeakApex: 1.0024, Theoretical: 1.0024)				TRUE	sp|Q9NXV6|CARF_HUMAN	Q9NXV6	CARF_HUMAN	CDKN2AIP	CDKN2A-interacting protein
211019_KEM_JEG3Lysate_20ug_GlycoEnrich_PHEA_StcETryp.21751.21751.3	interact.pep.xml	SSQQPSTPQQAPPGQPQQGTFVAHK		K	E	25	3	2101.94	2631.29	2631.29	878.105	878.103	2630.28	877.769	1.0039	0.000142251	19.843	11.684	0.9208	2	0	789	814	0		Mod1: Deamidation (PeakApex: 0.9848, Theoretical: 0.9840); Mod1: First isotopic peak (PeakApex: 1.0024, Theoretical: 1.0024)				FALSE	sp|Q86VM9|ZCH18_HUMAN	Q86VM9	ZCH18_HUMAN	ZC3H18	Zinc finger CCCH domain-containing protein 18		tr|E7ERS3|E7ERS3_HUMAN, tr|H3BRH3|H3BRH3_HUMAN
211019_KEM_JEG3Lysate_20ug_GlycoEnrich_PHEA_StcETryp.22530.22530.3	interact.pep.xml	TLTSGGHAEHEGKPYCNHPCYAAMFGPK	TLTSGGHAEHEGKPYCNHPCYAAM[147]FGPK	K	G	28	3	2185.49	3133.38	3133.37	1045.47	1045.47	3132.36	1045.13	1.0095	0.000691487	22.662	14.931	0.8643	2	2	36	64	0	16C(57.0215), 20C(57.0215), 24M(15.9949)	Mod1: Deamidation (PeakApex: 0.9848, Theoretical: 0.9840); Mod1: First isotopic peak (PeakApex: 1.0024, Theoretical: 1.0024)				FALSE	sp|P50238|CRIP1_HUMAN	P50238	CRIP1_HUMAN	CRIP1	Cysteine-rich protein 1		tr|H3BRQ4|H3BRQ4_HUMAN, tr|K4DIB9|K4DIB9_HUMAN
211019_KEM_JEG3Lysate_20ug_GlycoEnrich_PHEA_StcETryp.22801.22801.4	interact.pep.xml	QCGQVAAAAAAQPPASHGPERSQSPAASDCSSSSSSASLPSSGR	QCGQVAAAAAAQPPASHGPERSQSPAASDCSSSSSSASLPSSGR	K	S	44	4	2218.45	4254.92	4254.91	1064.74	1064.73	4253.91	1064.48	1.0048	2.443e-11	34.696	13.426	1	2	2	149	193	0	2C(57.0215), 30C(57.0215)	Mod1: Deamidation (PeakApex: 0.9848, Theoretical: 0.9840); Mod1: First isotopic peak (PeakApex: 1.0024, Theoretical: 1.0024)				FALSE	sp|O95817|BAG3_HUMAN	O95817	BAG3_HUMAN	BAG3	BAG family molecular chaperone regulator 3		tr|C9JFK9|C9JFK9_HUMAN
211019_KEM_JEG3Lysate_20ug_GlycoEnrich_PHEA_StcETryp.22998.22998.4	interact.pep.xml	NRGSGFGHNGVDGNGVGQSQAGSGSTPSEPHPVLEK		R	L	36	4	2240.34	3517.65	3517.64	880.42	880.417	3516.64	880.166	1.0024	5e-14	34.686	10.44	1	2	2	355	391	0		Mod1: Deamidation (PeakApex: 0.9848, Theoretical: 0.9840); Mod1: First isotopic peak (PeakApex: 1.0024, Theoretical: 1.0024)				TRUE	sp|Q9Y5A9|YTHD2_HUMAN	Q9Y5A9	YTHD2_HUMAN	YTHDF2	YTH domain-containing family protein 2
211019_KEM_JEG3Lysate_20ug_GlycoEnrich_PHEA_StcETryp.23010.23010.4	interact.pep.xml	NTNTINNGTQQQAQSMTTTIKPGDDWKK	NTNTINNGTQQQAQSM[147]TTTIKPGDDWKK	K	T	28	4	2241.94	3136.48	3136.47	785.128	785.126	3135.49	784.88	0.9848	5.8411e-10	31.296	14.463	1	2	1	46	74	0	16M(15.9949)	Mod1: Deamidation (PeakApex: 0.9848, Theoretical: 0.9840); Mod1: First isotopic peak (PeakApex: 1.0024, Theoretical: 1.0024)				FALSE	sp|P26196|DDX6_HUMAN	P26196	DDX6_HUMAN	DDX6	Probable ATP-dependent RNA helicase DDX6		tr|Q8IV96|Q8IV96_HUMAN
211019_KEM_JEG3Lysate_20ug_GlycoEnrich_PHEA_StcETryp.23947.23947.3	interact.pep.xml	QKPMNVGLSETQNGGMSQEAVGNIK	QKPM[147]NVGLSETQNGGM[147]SQEAVGNIK	K	V	25	3	2345.18	2649.24	2649.23	884.088	884.086	2648.25	883.758	0.9814	0.000220496	21.257	13.484	0.9237	2	2	57	82	0	16M(15.9949), 4M(15.9949)	Mod1: Deamidation (PeakApex: 0.9848, Theoretical: 0.9840); Mod1: First isotopic peak (PeakApex: 1.0024, Theoretical: 1.0024)				TRUE	sp|Q9NVP1|DDX18_HUMAN	Q9NVP1	DDX18_HUMAN	DDX18	ATP-dependent RNA helicase DDX18
211019_KEM_JEG3Lysate_20ug_GlycoEnrich_PHEA_StcETryp.23950.23950.3	interact.pep.xml	QKPMNVGLSETQNGGMSQEAVGNIK	QKPM[147]NVGLSETQNGGM[147]SQEAVGNIK	K	V	25	3	2345.44	2649.24	2649.23	884.088	884.086	2648.25	883.758	0.9814	0.000227711	14.325	9.499	0.9224	2	2	57	82	0	16M(15.9949), 4M(15.9949)	Mod1: Deamidation (PeakApex: 0.9848, Theoretical: 0.9840); Mod1: First isotopic peak (PeakApex: 1.0024, Theoretical: 1.0024)				TRUE	sp|Q9NVP1|DDX18_HUMAN	Q9NVP1	DDX18_HUMAN	DDX18	ATP-dependent RNA helicase DDX18
211019_KEM_JEG3Lysate_20ug_GlycoEnrich_PHEA_StcETryp.24590.24590.3	interact.pep.xml	KGPVPAATNGCTGDANGHLQEEPPMPTT	KGPVPAATNGCTGDANGHLQEEPPM[147]PTT	K	-	28	3	2409.2	2863.28	2863.28	955.434	955.432	2862.29	955.104	0.9843	0.00399556	18.974	18.941	0.6462	2	2	530	558	0	11C(57.0215), 25M(15.9949)	Mod1: Deamidation (PeakApex: 0.9848, Theoretical: 0.9840); Mod1: First isotopic peak (PeakApex: 1.0024, Theoretical: 1.0024)				FALSE	sp|Q9NPH2|INO1_HUMAN	Q9NPH2	INO1_HUMAN	ISYNA1	Inositol-3-phosphate synthase 1		tr|J3QS51|J3QS51_HUMAN
211019_KEM_JEG3Lysate_20ug_GlycoEnrich_PHEA_StcETryp.24784.24784.3	interact.pep.xml	KGPVPAATNGCTGDANGHLQEEPPMPTT	KGPVPAATNGCTGDANGHLQEEPPM[147]PTT	K	-	28	3	2430.56	2863.28	2863.28	955.434	955.432	2862.29	955.104	0.9841	7.23674e-05	21.172	15.992	0.9588	2	2	530	558	0	11C(57.0215), 25M(15.9949)	Mod1: Deamidation (PeakApex: 0.9848, Theoretical: 0.9840); Mod1: First isotopic peak (PeakApex: 1.0024, Theoretical: 1.0024)				FALSE	sp|Q9NPH2|INO1_HUMAN	Q9NPH2	INO1_HUMAN	ISYNA1	Inositol-3-phosphate synthase 1		tr|J3QS51|J3QS51_HUMAN
211019_KEM_JEG3Lysate_20ug_GlycoEnrich_PHEA_StcETryp.24801.24801.4	interact.pep.xml	SSGPYGGGGQYFAKPRNQGGYGGSSSSSSYGSGR		R	R	34	4	2431.43	3304.45	3304.44	827.119	827.118	3303.46	826.871	0.9868	2.96494e-06	24.473	13.881	0.9998	2	1	283	317	0		Mod1: Deamidation (PeakApex: 0.9848, Theoretical: 0.9840); Mod1: First isotopic peak (PeakApex: 1.0024, Theoretical: 1.0024)				FALSE	tr|A0A7I2V3R8|A0A7I2V3R8_HUMAN	A0A7I2V3R8	A0A7I2V3R8_HUMAN	HNRNPA1	Heterogeneous nuclear ribonucleoprotein A1		sp|P09651|ROA1_HUMAN, tr|A0A7I2YQX9|A0A7I2YQX9_HUMAN, tr|A0A7I2YQY2|A0A7I2YQY2_HUMAN, tr|F8W6I7|F8W6I7_HUMAN, tr|H0YH80|H0YH80_HUMAN
211019_KEM_JEG3Lysate_20ug_GlycoEnrich_PHEA_StcETryp.24910.24910.4	interact.pep.xml	SSGPYGGGGQYFAKPRNQGGYGGSSSSSSYGSGR		R	R	34	4	2441.54	3304.45	3304.44	827.119	827.118	3303.46	826.871	0.9868	0.00163994	19.025	12.637	0.7201	2	1	283	317	0		Mod1: Deamidation (PeakApex: 0.9848, Theoretical: 0.9840); Mod1: First isotopic peak (PeakApex: 1.0024, Theoretical: 1.0024)				FALSE	tr|A0A7I2V3R8|A0A7I2V3R8_HUMAN	A0A7I2V3R8	A0A7I2V3R8_HUMAN	HNRNPA1	Heterogeneous nuclear ribonucleoprotein A1		sp|P09651|ROA1_HUMAN, tr|A0A7I2YQX9|A0A7I2YQX9_HUMAN, tr|A0A7I2YQY2|A0A7I2YQY2_HUMAN, tr|F8W6I7|F8W6I7_HUMAN, tr|H0YH80|H0YH80_HUMAN
211019_KEM_JEG3Lysate_20ug_GlycoEnrich_PHEA_StcETryp.24960.24960.3	interact.pep.xml	KGPVPAATNGCTGDANGHLQEEPPMPTT	KGPVPAATNGCTGDANGHLQEEPPM[147]PTT	K	-	28	3	2446.13	2863.28	2863.28	955.435	955.432	2862.29	955.104	0.9841	0.00238059	17.18	13.783	0.7436	2	2	530	558	0	11C(57.0215), 25M(15.9949)	Mod1: Deamidation (PeakApex: 0.9848, Theoretical: 0.9840); Mod1: First isotopic peak (PeakApex: 1.0024, Theoretical: 1.0024)				FALSE	sp|Q9NPH2|INO1_HUMAN	Q9NPH2	INO1_HUMAN	ISYNA1	Inositol-3-phosphate synthase 1		tr|J3QS51|J3QS51_HUMAN
211019_KEM_JEG3Lysate_20ug_GlycoEnrich_PHEA_StcETryp.24996.24996.3	interact.pep.xml	KGPVPAATNGCTGDANGHLQEEPPMPTT	KGPVPAATNGCTGDANGHLQEEPPM[147]PTT	K	-	28	3	2449.8	2863.28	2863.28	955.435	955.432	2862.29	955.104	0.9841	0.00229496	17.79	12.682	0.749	2	2	530	558	0	11C(57.0215), 25M(15.9949)	Mod1: Deamidation (PeakApex: 0.9848, Theoretical: 0.9840); Mod1: First isotopic peak (PeakApex: 1.0024, Theoretical: 1.0024)				FALSE	sp|Q9NPH2|INO1_HUMAN	Q9NPH2	INO1_HUMAN	ISYNA1	Inositol-3-phosphate synthase 1		tr|J3QS51|J3QS51_HUMAN
211019_KEM_JEG3Lysate_20ug_GlycoEnrich_PHEA_StcETryp.25177.25177.4	interact.pep.xml	SSGPYGGGGQYFAKPRNQGGYGGSSSSSSYGSGR		R	R	34	4	2466.38	3304.45	3304.44	827.121	827.118	3303.46	826.871	0.9856	2.24e-12	49.102	18.794	1	2	1	283	317	0		Mod1: Deamidation (PeakApex: 0.9848, Theoretical: 0.9840); Mod1: First isotopic peak (PeakApex: 1.0024, Theoretical: 1.0024)				FALSE	tr|A0A7I2V3R8|A0A7I2V3R8_HUMAN	A0A7I2V3R8	A0A7I2V3R8_HUMAN	HNRNPA1	Heterogeneous nuclear ribonucleoprotein A1		sp|P09651|ROA1_HUMAN, tr|A0A7I2YQX9|A0A7I2YQX9_HUMAN, tr|A0A7I2YQY2|A0A7I2YQY2_HUMAN, tr|F8W6I7|F8W6I7_HUMAN, tr|H0YH80|H0YH80_HUMAN
211019_KEM_JEG3Lysate_20ug_GlycoEnrich_PHEA_StcETryp.25186.25186.3	interact.pep.xml	KGPVPAATNGCTGDANGHLQEEPPMPTT	KGPVPAATNGCTGDANGHLQEEPPM[147]PTT	K	-	28	3	2467.07	2863.29	2863.27	955.436	955.431	2862.29	955.104	0.9812	0.000855039	17.986	16.398	0.8485	2	2	530	558	0	11C(57.0215), 25M(15.9949)	Mod1: Deamidation (PeakApex: 0.9848, Theoretical: 0.9840); Mod1: First isotopic peak (PeakApex: 1.0024, Theoretical: 1.0024)				FALSE	sp|Q9NPH2|INO1_HUMAN	Q9NPH2	INO1_HUMAN	ISYNA1	Inositol-3-phosphate synthase 1		tr|J3QS51|J3QS51_HUMAN
211019_KEM_JEG3Lysate_20ug_GlycoEnrich_PHEA_StcETryp.25235.25235.4	interact.pep.xml	SSGPYGGGGQYFAKPRNQGGYGGSSSSSSYGSGR		R	R	34	4	2472.24	3304.45	3304.44	827.12	827.118	3303.46	826.871	0.9856	2.74711e-05	20.153	13.304	0.9497	2	1	283	317	0		Mod1: Deamidation (PeakApex: 0.9848, Theoretical: 0.9840); Mod1: First isotopic peak (PeakApex: 1.0024, Theoretical: 1.0024)				FALSE	tr|A0A7I2V3R8|A0A7I2V3R8_HUMAN	A0A7I2V3R8	A0A7I2V3R8_HUMAN	HNRNPA1	Heterogeneous nuclear ribonucleoprotein A1		sp|P09651|ROA1_HUMAN, tr|A0A7I2YQX9|A0A7I2YQX9_HUMAN, tr|A0A7I2YQY2|A0A7I2YQY2_HUMAN, tr|F8W6I7|F8W6I7_HUMAN, tr|H0YH80|H0YH80_HUMAN
211019_KEM_JEG3Lysate_20ug_GlycoEnrich_PHEA_StcETryp.25265.25265.4	interact.pep.xml	GTLGGVAECQPGTGQCFCKPHVCGQACASCK	GTLGGVAECQPGTGQCFCKPHVCGQACASCK	R	D	31	4	2475.25	3382.43	3382.42	846.615	846.613	3381.42	846.363	0.9985	1.7e-13	34.07	11.962	1	2	1	781	812	0	16C(57.0215), 18C(57.0215), 23C(57.0215), 27C(57.0215), 30C(57.0215), 9C(57.0215)	Mod1: Deamidation (PeakApex: 0.9848, Theoretical: 0.9840); Mod1: First isotopic peak (PeakApex: 1.0024, Theoretical: 1.0024)				TRUE	sp|O15230|LAMA5_HUMAN	O15230	LAMA5_HUMAN	LAMA5	Laminin subunit alpha-5
211019_KEM_JEG3Lysate_20ug_GlycoEnrich_PHEA_StcETryp.25390.25390.4	interact.pep.xml	ISQSAPVKQPPPLAPQSPQGGVMGGSNSNQQQQMR	ISQSAPVKQPPPLAPQSPQGGVM[147]GGSNSNQQQQMR	R	L	35	4	2486.83	3645.79	3645.79	912.454	912.454	3644.78	912.202	1.0068	0	52.17	23.882	1	2	1	272	307	0	23M(15.9949)	Mod1: Deamidation (PeakApex: 0.9848, Theoretical: 0.9840); Mod1: First isotopic peak (PeakApex: 1.0024, Theoretical: 1.0024)				FALSE	sp|P46937|YAP1_HUMAN	P46937	YAP1_HUMAN	YAP1	Transcriptional coactivator YAP1		tr|H0YCI3|H0YCI3_HUMAN
211019_KEM_JEG3Lysate_20ug_GlycoEnrich_PHEA_StcETryp.25393.25393.4	interact.pep.xml	ISQSAPVKQPPPLAPQSPQGGVMGGSNSNQQQQMR	ISQSAPVKQPPPLAPQSPQGGVM[147]GGSNSNQQQQMR	R	L	35	4	2487.05	3645.79	3645.79	912.454	912.454	3644.78	912.202	1.0068	0.000137593	14.921	10.218	0.9074	2	1	272	307	0	23M(15.9949)	Mod1: Deamidation (PeakApex: 0.9848, Theoretical: 0.9840); Mod1: First isotopic peak (PeakApex: 1.0024, Theoretical: 1.0024)				FALSE	sp|P46937|YAP1_HUMAN	P46937	YAP1_HUMAN	YAP1	Transcriptional coactivator YAP1		tr|H0YCI3|H0YCI3_HUMAN
211019_KEM_JEG3Lysate_20ug_GlycoEnrich_PHEA_StcETryp.25423.25423.3	interact.pep.xml	KGPVPAATNGCTGDANGHLQEEPPMPTT	KGPVPAATNGCTGDANGHLQEEPPM[147]PTT	K	-	28	3	2490.06	2863.27	2863.27	955.432	955.431	2862.29	955.104	0.979	0.000884418	18.983	12.871	0.8458	2	2	530	558	0	11C(57.0215), 25M(15.9949)	Mod1: Deamidation (PeakApex: 0.9848, Theoretical: 0.9840); Mod1: First isotopic peak (PeakApex: 1.0024, Theoretical: 1.0024)				FALSE	sp|Q9NPH2|INO1_HUMAN	Q9NPH2	INO1_HUMAN	ISYNA1	Inositol-3-phosphate synthase 1		tr|J3QS51|J3QS51_HUMAN
211019_KEM_JEG3Lysate_20ug_GlycoEnrich_PHEA_StcETryp.25640.25640.3	interact.pep.xml	SLLEGQEDHYNNLSASK		R	V	17	3	2510.36	1904.9	1904.89	635.973	635.971	1903.89	635.638	1.0017	1.60588e-07	27.344	16.638	1	2	2	381	398	0		Mod1: Deamidation (PeakApex: 0.9848, Theoretical: 0.9840); Mod1: First isotopic peak (PeakApex: 1.0024, Theoretical: 1.0024)				TRUE	sp|P08727|K1C19_HUMAN	P08727	K1C19_HUMAN	KRT19	Keratin, type I cytoskeletal 19
211019_KEM_JEG3Lysate_20ug_GlycoEnrich_PHEA_StcETryp.25877.25877.3	interact.pep.xml	NKEPPAPAQQLQPQPVAVQGPEPARVEK		R	I	28	3	2532.89	3003.58	3003.57	1002.2	1002.2	3002.59	1001.87	0.978	0.00414842	18.699	11.046	0.6378	2	2	42	70	0		Mod1: Deamidation (PeakApex: 0.9848, Theoretical: 0.9840); Mod1: First isotopic peak (PeakApex: 1.0024, Theoretical: 1.0024)				TRUE	sp|Q9HC07|TM165_HUMAN	Q9HC07	TM165_HUMAN	TMEM165	Transmembrane protein 165
211019_KEM_JEG3Lysate_20ug_GlycoEnrich_PHEA_StcETryp.26691.26691.3	interact.pep.xml	SSSSVTTSETQPCTPSSSDYSDLQR	SSSSVTTSETQPCTPSSSDYSDLQR	K	V	25	3	2615.26	2707.17	2707.16	903.398	903.394	2706.16	903.059	1.0026	0.00106174	16.673	12.004	0.8538	2	3	321	346	0	13C(57.0215)	Mod1: Deamidation (PeakApex: 0.9848, Theoretical: 0.9840); Mod1: First isotopic peak (PeakApex: 1.0024, Theoretical: 1.0024)				FALSE	sp|P50552|VASP_HUMAN	P50552	VASP_HUMAN	VASP	Vasodilator-stimulated phosphoprotein		tr|K7EM16|K7EM16_HUMAN
211019_KEM_JEG3Lysate_20ug_GlycoEnrich_PHEA_StcETryp.26990.26990.3	interact.pep.xml	ARPSQFPEQSSSAQQNGSVSDISPVQAAK		R	K	29	3	2648.94	3001.47	3001.46	1001.5	1001.49	3000.45	1001.16	1.0034	8.53452e-06	26.725	10.811	0.9877	2	2	117	146	0		Mod1: Deamidation (PeakApex: 0.9848, Theoretical: 0.9840); Mod1: First isotopic peak (PeakApex: 1.0024, Theoretical: 1.0024)				FALSE	sp|O00139|KIF2A_HUMAN	O00139	KIF2A_HUMAN	KIF2A	Kinesin-like protein KIF2A		tr|A0A6Q8PG37|A0A6Q8PG37_HUMAN, tr|A0A6Q8PGG1|A0A6Q8PGG1_HUMAN, tr|A0A6Q8PGH7|A0A6Q8PGH7_HUMAN, tr|D6R9M0|D6R9M0_HUMAN
211019_KEM_JEG3Lysate_20ug_GlycoEnrich_PHEA_StcETryp.27029.27029.4	interact.pep.xml	GRGGPPGQFHDNANGGQNGTVQEIMIPAGK	GRGGPPGQFHDNANGGQNGTVQEIM[147]IPAGK	R	A	30	4	2653.81	3020.43	3020.42	756.114	756.111	3019.43	755.865	0.9848	1.7378e-08	31	13.512	1	2	3	214	244	0	25M(15.9949)	Mod1: Deamidation (PeakApex: 0.9848, Theoretical: 0.9840); Mod1: First isotopic peak (PeakApex: 1.0024, Theoretical: 1.0024)				FALSE	sp|Q92945|FUBP2_HUMAN	Q92945	FUBP2_HUMAN	KHSRP	Far upstream element-binding protein 2		tr|A0A087WTP3|A0A087WTP3_HUMAN, tr|M0QXW7|M0QXW7_HUMAN, tr|M0QYH3|M0QYH3_HUMAN, tr|M0R0I5|M0R0I5_HUMAN
211019_KEM_JEG3Lysate_20ug_GlycoEnrich_PHEA_StcETryp.27086.27086.4	interact.pep.xml	GRGGPPGQFHDNANGGQNGTVQEIMIPAGK	GRGGPPGQFHDNANGGQNGTVQEIM[147]IPAGK	R	A	30	4	2660.23	3020.42	3020.42	756.113	756.111	3019.43	755.865	0.9848	4.48e-12	38.165	12.086	1	2	3	214	244	0	25M(15.9949)	Mod1: Deamidation (PeakApex: 0.9848, Theoretical: 0.9840); Mod1: First isotopic peak (PeakApex: 1.0024, Theoretical: 1.0024)				FALSE	sp|Q92945|FUBP2_HUMAN	Q92945	FUBP2_HUMAN	KHSRP	Far upstream element-binding protein 2		tr|A0A087WTP3|A0A087WTP3_HUMAN, tr|M0QXW7|M0QXW7_HUMAN, tr|M0QYH3|M0QYH3_HUMAN, tr|M0R0I5|M0R0I5_HUMAN
211019_KEM_JEG3Lysate_20ug_GlycoEnrich_PHEA_StcETryp.27225.27225.3	interact.pep.xml	ALQRPSAAAPQAENGPAAAPAVAAPAATEAPK		R	M	32	3	2676.09	2965.53	2965.53	989.519	989.516	2964.54	989.188	0.9836	4.40918e-09	32.247	11.905	1	2	2	918	950	0		Mod1: Deamidation (PeakApex: 0.9848, Theoretical: 0.9840); Mod1: First isotopic peak (PeakApex: 1.0024, Theoretical: 1.0024)				FALSE	sp|Q15020|SART3_HUMAN	Q15020	SART3_HUMAN	SART3	Squamous cell carcinoma antigen recognized by T-cells 3		tr|A0A499FI31|A0A499FI31_HUMAN
211019_KEM_JEG3Lysate_20ug_GlycoEnrich_PHEA_StcETryp.27238.27238.4	interact.pep.xml	GRGGPPGQFHDNANGGQNGTVQEIMIPAGK	GRGGPPGQFHDNANGGQNGTVQEIM[147]IPAGK	R	A	30	4	2677.61	3020.43	3020.42	756.114	756.111	3019.43	755.865	0.9848	1.5457e-10	35.879	13.217	1	2	3	214	244	0	25M(15.9949)	Mod1: Deamidation (PeakApex: 0.9848, Theoretical: 0.9840); Mod1: First isotopic peak (PeakApex: 1.0024, Theoretical: 1.0024)				FALSE	sp|Q92945|FUBP2_HUMAN	Q92945	FUBP2_HUMAN	KHSRP	Far upstream element-binding protein 2		tr|A0A087WTP3|A0A087WTP3_HUMAN, tr|M0QXW7|M0QXW7_HUMAN, tr|M0QYH3|M0QYH3_HUMAN, tr|M0R0I5|M0R0I5_HUMAN
211019_KEM_JEG3Lysate_20ug_GlycoEnrich_PHEA_StcETryp.27244.27244.3	interact.pep.xml	ALQRPSAAAPQAENGPAAAPAVAAPAATEAPK		R	M	32	3	2677.97	2965.53	2965.53	989.518	989.516	2964.54	989.188	0.9838	8.2637e-10	34.55	11.858	1	2	2	918	950	0		Mod1: Deamidation (PeakApex: 0.9848, Theoretical: 0.9840); Mod1: First isotopic peak (PeakApex: 1.0024, Theoretical: 1.0024)				FALSE	sp|Q15020|SART3_HUMAN	Q15020	SART3_HUMAN	SART3	Squamous cell carcinoma antigen recognized by T-cells 3		tr|A0A499FI31|A0A499FI31_HUMAN
211019_KEM_JEG3Lysate_20ug_GlycoEnrich_PHEA_StcETryp.27246.27246.3	interact.pep.xml	ALQRPSAAAPQAENGPAAAPAVAAPAATEAPK		R	M	32	3	2678.18	2965.53	2965.53	989.518	989.516	2964.54	989.188	0.9838	1.59609e-06	21.715	9.238	0.9999	2	2	918	950	0		Mod1: Deamidation (PeakApex: 0.9848, Theoretical: 0.9840); Mod1: First isotopic peak (PeakApex: 1.0024, Theoretical: 1.0024)				FALSE	sp|Q15020|SART3_HUMAN	Q15020	SART3_HUMAN	SART3	Squamous cell carcinoma antigen recognized by T-cells 3		tr|A0A499FI31|A0A499FI31_HUMAN
211019_KEM_JEG3Lysate_20ug_GlycoEnrich_PHEA_StcETryp.27273.27273.4	interact.pep.xml	GRGGPPGQFHDNANGGQNGTVQEIMIPAGK	GRGGPPGQFHDNANGGQNGTVQEIM[147]IPAGK	R	A	30	4	2681.79	3020.42	3020.42	756.113	756.111	3019.43	755.865	0.9848	5.87e-12	37.981	14.594	1	2	3	214	244	0	25M(15.9949)	Mod1: Deamidation (PeakApex: 0.9848, Theoretical: 0.9840); Mod1: First isotopic peak (PeakApex: 1.0024, Theoretical: 1.0024)				FALSE	sp|Q92945|FUBP2_HUMAN	Q92945	FUBP2_HUMAN	KHSRP	Far upstream element-binding protein 2		tr|A0A087WTP3|A0A087WTP3_HUMAN, tr|M0QXW7|M0QXW7_HUMAN, tr|M0QYH3|M0QYH3_HUMAN, tr|M0R0I5|M0R0I5_HUMAN
211019_KEM_JEG3Lysate_20ug_GlycoEnrich_PHEA_StcETryp.27369.27369.5	interact.pep.xml	HHQHHHQQQHHQQQQQQPPPPPIPANGQQASSQNEGLTIDLK		K	N	42	5	2692.97	4809.33	4809.32	962.873	962.871	4808.32	962.671	1.0004	1.96513e-05	20.796	10.775	0.8994	2	2	18	60	0		Mod1: Deamidation (PeakApex: 0.9848, Theoretical: 0.9840); Mod1: First isotopic peak (PeakApex: 1.0024, Theoretical: 1.0024)				FALSE	sp|Q15233|NONO_HUMAN	Q15233	NONO_HUMAN	NONO	Non-POU domain-containing octamer-binding protein		tr|A0A7I2V464|A0A7I2V464_HUMAN, tr|A0A7I2V4J2|A0A7I2V4J2_HUMAN, tr|A0A7I2V4K9|A0A7I2V4K9_HUMAN, tr|A0A7I2V4N2|A0A7I2V4N2_HUMAN, tr|A0A7I2V535|A0A7I2V535_HUMAN, tr|A0A7I2YQK8|A0A7I2YQK8_HUMAN, tr|C9IZL7|C9IZL7_HUMAN, tr|C9J4X2|C9J4X2_HUMAN, tr|C9JJ13|C9JJ13_HUMAN, tr|C9JYS8|C9JYS8_HUMAN
211019_KEM_JEG3Lysate_20ug_GlycoEnrich_PHEA_StcETryp.27579.27579.3	interact.pep.xml	ARPSQFPEQSSSAQQNGSVSDISPVQAAK		R	K	29	3	2717.19	3001.45	3001.44	1001.49	1001.49	3000.45	1001.16	0.9836	6.8e-13	37.213	10.792	1	2	2	117	146	0		Mod1: Deamidation (PeakApex: 0.9848, Theoretical: 0.9840); Mod1: First isotopic peak (PeakApex: 1.0024, Theoretical: 1.0024)				FALSE	sp|O00139|KIF2A_HUMAN	O00139	KIF2A_HUMAN	KIF2A	Kinesin-like protein KIF2A		tr|A0A6Q8PG37|A0A6Q8PG37_HUMAN, tr|A0A6Q8PGG1|A0A6Q8PGG1_HUMAN, tr|A0A6Q8PGH7|A0A6Q8PGH7_HUMAN, tr|D6R9M0|D6R9M0_HUMAN
211019_KEM_JEG3Lysate_20ug_GlycoEnrich_PHEA_StcETryp.28099.28099.5	interact.pep.xml	KENALVQMADGNQAQLAMSHLNGHK	KENALVQMADGNQAQLAM[147]SHLNGHK	K	L	25	5	2774.59	2721.31	2721.31	545.269	545.269	2720.31	545.07	0.9948	0.000188959	21.546	16.11	0.898	2	2	373	398	0	18M(15.9949)	Mod1: Deamidation (PeakApex: 0.9848, Theoretical: 0.9840); Mod1: First isotopic peak (PeakApex: 1.0024, Theoretical: 1.0024)				FALSE	sp|P26599|PTBP1_HUMAN	P26599	PTBP1_HUMAN	PTBP1	Polypyrimidine tract-binding protein 1		tr|A0A0D9SF20|A0A0D9SF20_HUMAN, tr|A0A0U1RRM4|A0A0U1RRM4_HUMAN, tr|A0A7I2V621|A0A7I2V621_HUMAN, tr|A6NLN1|A6NLN1_HUMAN, tr|K7EK45|K7EK45_HUMAN
211019_KEM_JEG3Lysate_20ug_GlycoEnrich_PHEA_StcETryp.28145.28145.5	interact.pep.xml	KENALVQMADGNQAQLAMSHLNGHK	KENALVQMADGNQAQLAM[147]SHLNGHK	K	L	25	5	2779.6	2721.31	2721.3	545.269	545.268	2720.31	545.07	0.9914	7.74851e-07	27.5	21.355	1	2	2	373	398	0	18M(15.9949)	Mod1: Deamidation (PeakApex: 0.9848, Theoretical: 0.9840); Mod1: First isotopic peak (PeakApex: 1.0024, Theoretical: 1.0024)				FALSE	sp|P26599|PTBP1_HUMAN	P26599	PTBP1_HUMAN	PTBP1	Polypyrimidine tract-binding protein 1		tr|A0A0D9SF20|A0A0D9SF20_HUMAN, tr|A0A0U1RRM4|A0A0U1RRM4_HUMAN, tr|A0A7I2V621|A0A7I2V621_HUMAN, tr|A6NLN1|A6NLN1_HUMAN, tr|K7EK45|K7EK45_HUMAN
211019_KEM_JEG3Lysate_20ug_GlycoEnrich_PHEA_StcETryp.28678.28678.5	interact.pep.xml	NLPPSGAVPVTGIPPHVVKVPASQPRPESKPESQIPPQRPQR		K	D	42	5	2829.65	4469.47	4469.45	894.901	894.898	4468.45	894.697	1.0068	0.00425353	16.985	6.957	0.6805	2	3	257	299	0		Mod1: Deamidation (PeakApex: 0.9848, Theoretical: 0.9840); Mod1: First isotopic peak (PeakApex: 1.0024, Theoretical: 1.0024)				FALSE	sp|Q13283|G3BP1_HUMAN	Q13283	G3BP1_HUMAN	G3BP1	Ras GTPase-activating protein-binding protein 1		tr|A0A7I2V548|A0A7I2V548_HUMAN, tr|A0A7I2V5M7|A0A7I2V5M7_HUMAN, tr|A0A7I2YQN9|A0A7I2YQN9_HUMAN, tr|A0A7I2YQU8|A0A7I2YQU8_HUMAN
211019_KEM_JEG3Lysate_20ug_GlycoEnrich_PHEA_StcETryp.29141.29141.6	interact.pep.xml	HHQHHHQQQHHQQQQQQPPPPPIPANGQQASSQNEGLTIDLK		K	N	42	6	2873.35	4809.33	4809.31	802.563	802.559	4808.32	802.393	0.9926	0	47.712	11.029	1	2	2	18	60	0		Mod1: Deamidation (PeakApex: 0.9848, Theoretical: 0.9840); Mod1: First isotopic peak (PeakApex: 1.0024, Theoretical: 1.0024)				FALSE	sp|Q15233|NONO_HUMAN	Q15233	NONO_HUMAN	NONO	Non-POU domain-containing octamer-binding protein		tr|A0A7I2V464|A0A7I2V464_HUMAN, tr|A0A7I2V4J2|A0A7I2V4J2_HUMAN, tr|A0A7I2V4K9|A0A7I2V4K9_HUMAN, tr|A0A7I2V4N2|A0A7I2V4N2_HUMAN, tr|A0A7I2V535|A0A7I2V535_HUMAN, tr|A0A7I2YQK8|A0A7I2YQK8_HUMAN, tr|C9IZL7|C9IZL7_HUMAN, tr|C9J4X2|C9J4X2_HUMAN, tr|C9JJ13|C9JJ13_HUMAN, tr|C9JYS8|C9JYS8_HUMAN
211019_KEM_JEG3Lysate_20ug_GlycoEnrich_PHEA_StcETryp.29353.29353.4	interact.pep.xml	GRGGPPGQFHDNANGGQNGTVQEIMIPAGK		R	A	30	4	2895.62	3004.43	3004.42	752.114	752.112	3003.44	751.866	0.9819	2.43927e-07	28.625	13.338	0.9829	2	3	214	244	0		Mod1: Deamidation (PeakApex: 0.9848, Theoretical: 0.9840); Mod1: First isotopic peak (PeakApex: 1.0024, Theoretical: 1.0024)				FALSE	sp|Q92945|FUBP2_HUMAN	Q92945	FUBP2_HUMAN	KHSRP	Far upstream element-binding protein 2		tr|A0A087WTP3|A0A087WTP3_HUMAN, tr|M0QXW7|M0QXW7_HUMAN, tr|M0QYH3|M0QYH3_HUMAN, tr|M0R0I5|M0R0I5_HUMAN
211019_KEM_JEG3Lysate_20ug_GlycoEnrich_PHEA_StcETryp.29384.29384.4	interact.pep.xml	GRGGPPGQFHDNANGGQNGTVQEIMIPAGK		R	A	30	4	2898.27	3004.43	3004.42	752.115	752.112	3003.44	751.866	0.9821	7.58811e-06	25.228	13.576	0.994	2	3	214	244	0		Mod1: Deamidation (PeakApex: 0.9848, Theoretical: 0.9840); Mod1: First isotopic peak (PeakApex: 1.0024, Theoretical: 1.0024)				FALSE	sp|Q92945|FUBP2_HUMAN	Q92945	FUBP2_HUMAN	KHSRP	Far upstream element-binding protein 2		tr|A0A087WTP3|A0A087WTP3_HUMAN, tr|M0QXW7|M0QXW7_HUMAN, tr|M0QYH3|M0QYH3_HUMAN, tr|M0R0I5|M0R0I5_HUMAN
211019_KEM_JEG3Lysate_20ug_GlycoEnrich_PHEA_StcETryp.29473.29473.6	interact.pep.xml	HHQHHHQQQHHQQQQQQPPPPPIPANGQQASSQNEGLTIDLK		K	N	42	6	2906.32	4809.31	4809.31	802.56	802.558	4808.32	802.393	0.9897	5.60231e-05	15.894	9.56	0.9899	2	2	18	60	0		Mod1: Deamidation (PeakApex: 0.9848, Theoretical: 0.9840); Mod1: First isotopic peak (PeakApex: 1.0024, Theoretical: 1.0024)				FALSE	sp|Q15233|NONO_HUMAN	Q15233	NONO_HUMAN	NONO	Non-POU domain-containing octamer-binding protein		tr|A0A7I2V464|A0A7I2V464_HUMAN, tr|A0A7I2V4J2|A0A7I2V4J2_HUMAN, tr|A0A7I2V4K9|A0A7I2V4K9_HUMAN, tr|A0A7I2V4N2|A0A7I2V4N2_HUMAN, tr|A0A7I2V535|A0A7I2V535_HUMAN, tr|A0A7I2YQK8|A0A7I2YQK8_HUMAN, tr|C9IZL7|C9IZL7_HUMAN, tr|C9J4X2|C9J4X2_HUMAN, tr|C9JJ13|C9JJ13_HUMAN, tr|C9JYS8|C9JYS8_HUMAN
211019_KEM_JEG3Lysate_20ug_GlycoEnrich_PHEA_StcETryp.29532.29532.3	interact.pep.xml	SSSQPSSCCSDPSKPGGNVEGATQSLAEQMR	SSSQPSSCCSDPSKPGGNVEGATQSLAEQMR	K	K	31	3	2912.18	3239.41	3239.4	1080.81	1080.81	3238.39	1080.47	1.0041	1e-14	43.425	15.889	1	2	2	281	312	0	8C(57.0215), 9C(57.0215)	Mod1: Deamidation (PeakApex: 0.9848, Theoretical: 0.9840); Mod1: First isotopic peak (PeakApex: 1.0024, Theoretical: 1.0024)				FALSE	sp|Q13501|SQSTM_HUMAN	Q13501	SQSTM_HUMAN	SQSTM1	Sequestosome-1		tr|E7EMC7|E7EMC7_HUMAN
211019_KEM_JEG3Lysate_20ug_GlycoEnrich_PHEA_StcETryp.30716.30716.3	interact.pep.xml	DGSDEPGTAACPNGSFHCTNTGYKPLYIPSNR	DGSDEPGTAACPNGSFHCTNTGYKPLYIPSNR	K	V	32	3	3032.92	3483.54	3483.53	1162.19	1162.18	3482.53	1161.85	1.0024	1.19321e-06	23.506	11.071	1	2	1	59	91	0	11C(57.0215), 18C(57.0215)	Mod1: Deamidation (PeakApex: 0.9848, Theoretical: 0.9840); Mod1: First isotopic peak (PeakApex: 1.0024, Theoretical: 1.0024)				FALSE	sp|P14314|GLU2B_HUMAN	P14314	GLU2B_HUMAN	PRKCSH	Glucosidase 2 subunit beta		tr|A0A7I2V2T6|A0A7I2V2T6_HUMAN, tr|K7EJ70|K7EJ70_HUMAN, tr|K7EKX1|K7EKX1_HUMAN, tr|K7ELL7|K7ELL7_HUMAN, tr|K7EPW7|K7EPW7_HUMAN
211019_KEM_JEG3Lysate_20ug_GlycoEnrich_PHEA_StcETryp.30879.30879.4	interact.pep.xml	IHQIGPGMVQQIQSVCMECQGHGER	IHQIGPGMVQQIQSVCM[147]ECQGHGER	R	I	25	4	3049.15	2895.32	2895.3	724.836	724.833	2894.3	724.583	0.9992	5.84561e-08	27.225	15.917	0.9979	2	1	161	186	0	16C(57.0215), 17M(15.9949), 19C(57.0215)	Mod1: Deamidation (PeakApex: 0.9848, Theoretical: 0.9840); Mod1: First isotopic peak (PeakApex: 1.0024, Theoretical: 1.0024)				TRUE	sp|P31689|DNJA1_HUMAN	P31689	DNJA1_HUMAN	DNAJA1	DnaJ homolog subfamily A member 1
211019_KEM_JEG3Lysate_20ug_GlycoEnrich_PHEA_StcETryp.31087.31087.4	interact.pep.xml	GGGNQVSLLNIMMDLKKCCNHPYLFPVAAME	GGGNQVSLLNIM[147]M[147]DLKKCCNHPYLFPVAAME	R	S	31	4	3070.14	3539.66	3539.65	885.922	885.919	3538.65	885.671	0.9936	0.00387734	20.297	18.684	0.6124	2	2	1010	1041	0	12M(15.9949), 13M(15.9949), 18C(57.0215), 19C(57.0215)	Mod1: Deamidation (PeakApex: 0.9848, Theoretical: 0.9840); Mod1: First isotopic peak (PeakApex: 1.0024, Theoretical: 1.0024)				FALSE	sp|Q12873|CHD3_HUMAN	Q12873	CHD3_HUMAN	CHD3	Chromodomain-helicase-DNA-binding protein 3		tr|A0A5F9ZHX5|A0A5F9ZHX5_HUMAN
211019_KEM_JEG3Lysate_20ug_GlycoEnrich_PHEA_StcETryp.31566.31566.4	interact.pep.xml	DGSDEPGTAACPNGSFHCTNTGYKPLYIPSNR	DGSDEPGTAACPNGSFHCTNTGYKPLYIPSNR	K	V	32	4	3115.17	3483.51	3483.51	871.886	871.884	3482.53	871.639	0.9831	5.54375e-08	23.325	9.555	0.9983	2	1	59	91	0	11C(57.0215), 18C(57.0215)	Mod1: Deamidation (PeakApex: 0.9848, Theoretical: 0.9840); Mod1: First isotopic peak (PeakApex: 1.0024, Theoretical: 1.0024)				FALSE	sp|P14314|GLU2B_HUMAN	P14314	GLU2B_HUMAN	PRKCSH	Glucosidase 2 subunit beta		tr|A0A7I2V2T6|A0A7I2V2T6_HUMAN, tr|K7EJ70|K7EJ70_HUMAN, tr|K7EKX1|K7EKX1_HUMAN, tr|K7ELL7|K7ELL7_HUMAN, tr|K7EPW7|K7EPW7_HUMAN
211019_KEM_JEG3Lysate_20ug_GlycoEnrich_PHEA_StcETryp.31586.31586.4	interact.pep.xml	DGSDEPGTAACPNGSFHCTNTGYKPLYIPSNR	DGSDEPGTAACPNGSFHCTNTGYKPLYIPSNR	K	V	32	4	3117.37	3483.52	3483.51	871.887	871.884	3482.53	871.639	0.9831	9.17729e-07	23.245	10.73	0.9979	2	1	59	91	0	11C(57.0215), 18C(57.0215)	Mod1: Deamidation (PeakApex: 0.9848, Theoretical: 0.9840); Mod1: First isotopic peak (PeakApex: 1.0024, Theoretical: 1.0024)				FALSE	sp|P14314|GLU2B_HUMAN	P14314	GLU2B_HUMAN	PRKCSH	Glucosidase 2 subunit beta		tr|A0A7I2V2T6|A0A7I2V2T6_HUMAN, tr|K7EJ70|K7EJ70_HUMAN, tr|K7EKX1|K7EKX1_HUMAN, tr|K7ELL7|K7ELL7_HUMAN, tr|K7EPW7|K7EPW7_HUMAN
211019_KEM_JEG3Lysate_20ug_GlycoEnrich_PHEA_StcETryp.31732.31732.4	interact.pep.xml	DGSDEPGTAACPNGSFHCTNTGYKPLYIPSNR	DGSDEPGTAACPNGSFHCTNTGYKPLYIPSNR	K	V	32	4	3132.97	3483.52	3483.51	871.886	871.885	3482.53	871.639	0.9834	8.22525e-09	27.971	10.164	1	2	1	59	91	0	11C(57.0215), 18C(57.0215)	Mod1: Deamidation (PeakApex: 0.9848, Theoretical: 0.9840); Mod1: First isotopic peak (PeakApex: 1.0024, Theoretical: 1.0024)				FALSE	sp|P14314|GLU2B_HUMAN	P14314	GLU2B_HUMAN	PRKCSH	Glucosidase 2 subunit beta		tr|A0A7I2V2T6|A0A7I2V2T6_HUMAN, tr|K7EJ70|K7EJ70_HUMAN, tr|K7EKX1|K7EKX1_HUMAN, tr|K7ELL7|K7ELL7_HUMAN, tr|K7EPW7|K7EPW7_HUMAN
211019_KEM_JEG3Lysate_20ug_GlycoEnrich_PHEA_StcETryp.31806.31806.4	interact.pep.xml	DGSDEPGTAACPNGSFHCTNTGYKPLYIPSNR	DGSDEPGTAACPNGSFHCTNTGYKPLYIPSNR	K	V	32	4	3139.18	3483.53	3483.51	871.889	871.885	3482.53	871.639	0.9834	1.148e-11	36.345	13.032	1	2	1	59	91	0	11C(57.0215), 18C(57.0215)	Mod1: Deamidation (PeakApex: 0.9848, Theoretical: 0.9840); Mod1: First isotopic peak (PeakApex: 1.0024, Theoretical: 1.0024)				FALSE	sp|P14314|GLU2B_HUMAN	P14314	GLU2B_HUMAN	PRKCSH	Glucosidase 2 subunit beta		tr|A0A7I2V2T6|A0A7I2V2T6_HUMAN, tr|K7EJ70|K7EJ70_HUMAN, tr|K7EKX1|K7EKX1_HUMAN, tr|K7ELL7|K7ELL7_HUMAN, tr|K7EPW7|K7EPW7_HUMAN
211019_KEM_JEG3Lysate_20ug_GlycoEnrich_PHEA_StcETryp.32130.32130.4	interact.pep.xml	KENALVQMADGNQAQLAMSHLNGHK		K	L	25	4	3167.67	2705.31	2705.31	677.336	677.336	2704.32	677.087	0.9956	0.000388531	19.534	14.164	0.8448	2	2	373	398	0		Mod1: Deamidation (PeakApex: 0.9848, Theoretical: 0.9840); Mod1: First isotopic peak (PeakApex: 1.0024, Theoretical: 1.0024)				FALSE	sp|P26599|PTBP1_HUMAN	P26599	PTBP1_HUMAN	PTBP1	Polypyrimidine tract-binding protein 1		tr|A0A0D9SF20|A0A0D9SF20_HUMAN, tr|A0A0U1RRM4|A0A0U1RRM4_HUMAN, tr|A0A7I2V621|A0A7I2V621_HUMAN, tr|A6NLN1|A6NLN1_HUMAN, tr|K7EK45|K7EK45_HUMAN
211019_KEM_JEG3Lysate_20ug_GlycoEnrich_PHEA_StcETryp.32357.32357.4	interact.pep.xml	TENPVIMGLSSQNGQLRGPVKPTGGPGGGGTQTQQQMNQLK	TENPVIMGLSSQNGQLRGPVKPTGGPGGGGTQTQQQM[147]NQLK	R	N	41	4	3189.03	4207.09	4207.08	1052.78	1052.78	4206.09	1052.53	0.9868	2.61166e-06	23.813	17.827	0.9999	2	2	5	46	0	37M(15.9949)	Mod1: Deamidation (PeakApex: 0.9848, Theoretical: 0.9840); Mod1: First isotopic peak (PeakApex: 1.0024, Theoretical: 1.0024)				FALSE	sp|P26196|DDX6_HUMAN	P26196	DDX6_HUMAN	DDX6	Probable ATP-dependent RNA helicase DDX6		tr|Q8IV96|Q8IV96_HUMAN
211019_KEM_JEG3Lysate_20ug_GlycoEnrich_PHEA_StcETryp.32427.32427.4	interact.pep.xml	TENPVIMGLSSQNGQLRGPVKPTGGPGGGGTQTQQQMNQLK	TENPVIMGLSSQNGQLRGPVKPTGGPGGGGTQTQQQM[147]NQLK	R	N	41	4	3196.32	4207.09	4207.08	1052.78	1052.78	4206.09	1052.53	0.9863	3.73343e-07	27.827	25.877	0.9857	2	2	5	46	0	37M(15.9949)	Mod1: Deamidation (PeakApex: 0.9848, Theoretical: 0.9840); Mod1: First isotopic peak (PeakApex: 1.0024, Theoretical: 1.0024)				FALSE	sp|P26196|DDX6_HUMAN	P26196	DDX6_HUMAN	DDX6	Probable ATP-dependent RNA helicase DDX6		tr|Q8IV96|Q8IV96_HUMAN
211019_KEM_JEG3Lysate_20ug_GlycoEnrich_PHEA_StcETryp.32587.32587.4	interact.pep.xml	TENPVIMGLSSQNGQLRGPVKPTGGPGGGGTQTQQQMNQLK	TENPVIM[147]GLSSQNGQLRGPVKPTGGPGGGGTQTQQQMNQLK	R	N	41	4	3212.59	4207.09	4207.08	1052.78	1052.78	4206.09	1052.53	0.9863	6.20269e-07	28.115	20.009	0.9937	2	2	5	46	0	7M(15.9949)	Mod1: Deamidation (PeakApex: 0.9848, Theoretical: 0.9840); Mod1: First isotopic peak (PeakApex: 1.0024, Theoretical: 1.0024)				FALSE	sp|P26196|DDX6_HUMAN	P26196	DDX6_HUMAN	DDX6	Probable ATP-dependent RNA helicase DDX6		tr|Q8IV96|Q8IV96_HUMAN
211019_KEM_JEG3Lysate_20ug_GlycoEnrich_PHEA_StcETryp.32793.32793.4	interact.pep.xml	TENPVIMGLSSQNGQLRGPVKPTGGPGGGGTQTQQQMNQLK	TENPVIMGLSSQNGQLRGPVKPTGGPGGGGTQTQQQM[147]NQLK	R	N	41	4	3232.42	4207.08	4207.08	1052.78	1052.78	4206.09	1052.53	0.9848	3.80424e-08	28.253	14.477	0.9996	2	2	5	46	0	37M(15.9949)	Mod1: Deamidation (PeakApex: 0.9848, Theoretical: 0.9840); Mod1: First isotopic peak (PeakApex: 1.0024, Theoretical: 1.0024)				FALSE	sp|P26196|DDX6_HUMAN	P26196	DDX6_HUMAN	DDX6	Probable ATP-dependent RNA helicase DDX6		tr|Q8IV96|Q8IV96_HUMAN
211019_KEM_JEG3Lysate_20ug_GlycoEnrich_PHEA_StcETryp.32872.32872.3	interact.pep.xml	QSKPVTTPEEIAQVATISANGDK		K	E	23	3	3240.13	2384.22	2384.21	795.746	795.743	2383.22	795.415	0.9848	9.57781e-06	23.18	14.358	0.9866	2	1	157	180	0		Mod1: Deamidation (PeakApex: 0.9848, Theoretical: 0.9840); Mod1: First isotopic peak (PeakApex: 1.0024, Theoretical: 1.0024)				FALSE	sp|P10809|CH60_HUMAN	P10809	CH60_HUMAN	HSPD1	60 kDa heat shock protein, mitochondrial		tr|A0A7I2V369|A0A7I2V369_HUMAN, tr|A0A7I2V599|A0A7I2V599_HUMAN, tr|A0A7I2V5K3|A0A7I2V5K3_HUMAN, tr|A0A7I2V5M1|A0A7I2V5M1_HUMAN, tr|A0A7I2YQ71|A0A7I2YQ71_HUMAN, tr|E7ESH4|E7ESH4_HUMAN, tr|E7EXB4|E7EXB4_HUMAN
211019_KEM_JEG3Lysate_20ug_GlycoEnrich_PHEA_StcETryp.32888.32888.5	interact.pep.xml	NPQQHLNAQPQVTMQQPAVHVQGQEPLTASMLASAPPQEQK	NPQQHLNAQPQVTM[147]QQPAVHVQGQEPLTASMLASAPPQEQK	R	Q	41	5	3241.38	4473.23	4473.2	895.653	895.646	4472.2	895.447	0.9985	9.93481e-09	26.998	23.355	1	2	1	518	559	0	14M(15.9949)	Mod1: Deamidation (PeakApex: 0.9848, Theoretical: 0.9840); Mod1: First isotopic peak (PeakApex: 1.0024, Theoretical: 1.0024)				FALSE	sp|P11940|PABP1_HUMAN	P11940	PABP1_HUMAN	PABPC1	Polyadenylate-binding protein 1		tr|A0A087WTT1|A0A087WTT1_HUMAN, tr|A0A7I2V4N4|A0A7I2V4N4_HUMAN, tr|A0A7I2V649|A0A7I2V649_HUMAN, tr|A0A7I2YQ88|A0A7I2YQ88_HUMAN, tr|A0A7I2YQ90|A0A7I2YQ90_HUMAN, tr|A0A7I2YQE4|A0A7I2YQE4_HUMAN, tr|E7EQV3|E7EQV3_HUMAN, tr|E7ERJ7|E7ERJ7_HUMAN, tr|H0YAR2|H0YAR2_HUMAN, tr|H0YAS6|H0YAS6_HUMAN, tr|H0YAS7|H0YAS7_HUMAN, tr|H0YB75|H0YB75_HUMAN
211019_KEM_JEG3Lysate_20ug_GlycoEnrich_PHEA_StcETryp.34211.34211.3	interact.pep.xml	DGAVNGPSVVGDQTPIEPQTSIER		K	L	24	3	3369.14	2466.2	2466.19	823.072	823.07	2465.2	822.742	0.9856	0.000213064	18.172	11.095	0.9251	2	1	376	400	0		Mod1: Deamidation (PeakApex: 0.9848, Theoretical: 0.9840); Mod1: First isotopic peak (PeakApex: 1.0024, Theoretical: 1.0024)				TRUE	sp|P49321|NASP_HUMAN	P49321	NASP_HUMAN	NASP	Nuclear autoantigenic sperm protein
211019_KEM_JEG3Lysate_20ug_GlycoEnrich_PHEA_StcETryp.34385.34385.3	interact.pep.xml	TTWGDGGENSPCNVVSKQPGPVTNGQLQQPTTGAASGGYIK	TTWGDGGENSPCNVVSKQPGPVTNGQLQQPTTGAASGGYIK	K	R	41	3	3383.9	4158.97	4158.97	1387.33	1387.33	4157.97	1387	0.9946	0.000390086	18.108	18.108	0.9128	2	3	100	141	0	12C(57.0215)	Mod1: Deamidation (PeakApex: 0.9848, Theoretical: 0.9840); Mod1: First isotopic peak (PeakApex: 1.0024, Theoretical: 1.0024)				FALSE	sp|O00161|SNP23_HUMAN	O00161	SNP23_HUMAN	SNAP23	Synaptosomal-associated protein 23		tr|H3BP15|H3BP15_HUMAN, tr|H3BQY9|H3BQY9_HUMAN, tr|H3BV99|H3BV99_HUMAN
211019_KEM_JEG3Lysate_20ug_GlycoEnrich_PHEA_StcETryp.34506.34506.3	interact.pep.xml	NDQDTWDYTNPNLSGQGDPGSNPNK		K	R	25	3	3394.97	2734.15	2734.14	912.389	912.387	2733.15	912.058	0.9858	2.70047e-08	28.09	10.53	1	2	3	277	302	0		Mod1: Deamidation (PeakApex: 0.9848, Theoretical: 0.9840); Mod1: First isotopic peak (PeakApex: 1.0024, Theoretical: 1.0024)				FALSE	sp|P14866|HNRPL_HUMAN	P14866	HNRPL_HUMAN	HNRNPL	Heterogeneous nuclear ribonucleoprotein L		tr|A0A3B3ITJ4|A0A3B3ITJ4_HUMAN, tr|M0QXS5|M0QXS5_HUMAN
211019_KEM_JEG3Lysate_20ug_GlycoEnrich_PHEA_StcETryp.34536.34536.3	interact.pep.xml	NDQDTWDYTNPNLSGQGDPGSNPNK		K	R	25	3	3398.5	2734.15	2734.14	912.39	912.387	2733.15	912.058	0.9856	1.66815e-09	30.748	10.163	1	2	3	277	302	0		Mod1: Deamidation (PeakApex: 0.9848, Theoretical: 0.9840); Mod1: First isotopic peak (PeakApex: 1.0024, Theoretical: 1.0024)				FALSE	sp|P14866|HNRPL_HUMAN	P14866	HNRPL_HUMAN	HNRNPL	Heterogeneous nuclear ribonucleoprotein L		tr|A0A3B3ITJ4|A0A3B3ITJ4_HUMAN, tr|M0QXS5|M0QXS5_HUMAN
211019_KEM_JEG3Lysate_20ug_GlycoEnrich_PHEA_StcETryp.34728.34728.3	interact.pep.xml	TASTPTPPQTGGGLEPQANGETPQVAVIVRPDDR		R	S	34	3	3416.41	3456.72	3456.71	1153.25	1153.24	3455.73	1152.92	0.9838	2.40476e-05	22.355	14.641	0.9846	2	2	201	235	0		Mod1: Deamidation (PeakApex: 0.9848, Theoretical: 0.9840); Mod1: First isotopic peak (PeakApex: 1.0024, Theoretical: 1.0024)				FALSE	sp|Q04637|IF4G1_HUMAN	Q04637	IF4G1_HUMAN	EIF4G1	Eukaryotic translation initiation factor 4 gamma 1		tr|A0A7I2Y1C3|A0A7I2Y1C3_HUMAN, tr|C9J2Z7|C9J2Z7_HUMAN, tr|C9J556|C9J556_HUMAN, tr|C9J6B6|C9J6B6_HUMAN, tr|C9JF13|C9JF13_HUMAN, tr|C9JSU8|C9JSU8_HUMAN, tr|C9JWH7|C9JWH7_HUMAN, tr|C9JWW9|C9JWW9_HUMAN, tr|C9K073|C9K073_HUMAN, tr|E7EUU4|E7EUU4_HUMAN, tr|E7EX73|E7EX73_HUMAN, tr|E9PGM1|E9PGM1_HUMAN
211019_KEM_JEG3Lysate_20ug_GlycoEnrich_PHEA_StcETryp.34737.34737.4	interact.pep.xml	TASTPTPPQTGGGLEPQANGETPQVAVIVRPDDR		R	S	34	4	3417.36	3456.72	3456.71	865.188	865.186	3455.73	864.939	0.9865	1.12398e-06	27.185	13.899	0.9989	2	2	201	235	0		Mod1: Deamidation (PeakApex: 0.9848, Theoretical: 0.9840); Mod1: First isotopic peak (PeakApex: 1.0024, Theoretical: 1.0024)				FALSE	sp|Q04637|IF4G1_HUMAN	Q04637	IF4G1_HUMAN	EIF4G1	Eukaryotic translation initiation factor 4 gamma 1		tr|A0A7I2Y1C3|A0A7I2Y1C3_HUMAN, tr|C9J2Z7|C9J2Z7_HUMAN, tr|C9J556|C9J556_HUMAN, tr|C9J6B6|C9J6B6_HUMAN, tr|C9JF13|C9JF13_HUMAN, tr|C9JSU8|C9JSU8_HUMAN, tr|C9JWH7|C9JWH7_HUMAN, tr|C9JWW9|C9JWW9_HUMAN, tr|C9K073|C9K073_HUMAN, tr|E7EUU4|E7EUU4_HUMAN, tr|E7EX73|E7EX73_HUMAN, tr|E9PGM1|E9PGM1_HUMAN
211019_KEM_JEG3Lysate_20ug_GlycoEnrich_PHEA_StcETryp.34906.34906.4	interact.pep.xml	TASTPTPPQTGGGLEPQANGETPQVAVIVRPDDR		R	S	34	4	3432.5	3456.72	3456.71	865.188	865.186	3455.73	864.939	0.9863	3.27678e-08	27.753	13.957	0.9998	2	2	201	235	0		Mod1: Deamidation (PeakApex: 0.9848, Theoretical: 0.9840); Mod1: First isotopic peak (PeakApex: 1.0024, Theoretical: 1.0024)				FALSE	sp|Q04637|IF4G1_HUMAN	Q04637	IF4G1_HUMAN	EIF4G1	Eukaryotic translation initiation factor 4 gamma 1		tr|A0A7I2Y1C3|A0A7I2Y1C3_HUMAN, tr|C9J2Z7|C9J2Z7_HUMAN, tr|C9J556|C9J556_HUMAN, tr|C9J6B6|C9J6B6_HUMAN, tr|C9JF13|C9JF13_HUMAN, tr|C9JSU8|C9JSU8_HUMAN, tr|C9JWH7|C9JWH7_HUMAN, tr|C9JWW9|C9JWW9_HUMAN, tr|C9K073|C9K073_HUMAN, tr|E7EUU4|E7EUU4_HUMAN, tr|E7EX73|E7EX73_HUMAN, tr|E9PGM1|E9PGM1_HUMAN
211019_KEM_JEG3Lysate_20ug_GlycoEnrich_PHEA_StcETryp.35708.35708.4	interact.pep.xml	LLPCLHSACSACLGPAAPAAANSSGDGGAAGDGTVVDCPVCK	LLPCLHSACSACLGPAAPAAANSSGDGGAAGDGTVVDCPVCK	R	Q	42	4	3498.39	4111.84	4111.83	1028.97	1028.97	4110.83	1028.72	1.0009	1.36286e-09	31.42	11.253	1	2	3	79	121	0	12C(57.0215), 38C(57.0215), 41C(57.0215), 4C(57.0215), 9C(57.0215)	Mod1: Deamidation (PeakApex: 0.9848, Theoretical: 0.9840); Mod1: First isotopic peak (PeakApex: 1.0024, Theoretical: 1.0024)				TRUE	sp|Q13263|TIF1B_HUMAN	Q13263	TIF1B_HUMAN	TRIM28	Transcription intermediary factor 1-beta
211019_KEM_JEG3Lysate_20ug_GlycoEnrich_PHEA_StcETryp.36374.36374.5	interact.pep.xml	APVPQQAPSPQAAPQPQQVAQPLPAQPPALAQPQYQSPQQPPQTR		K	W	45	5	3550.81	4757.47	4757.45	952.5	952.496	4756.45	952.297	0.9985	0.000605111	16.33	9.571	0.9215	2	0	282	327	0		Mod1: Deamidation (PeakApex: 0.9848, Theoretical: 0.9840); Mod1: First isotopic peak (PeakApex: 1.0024, Theoretical: 1.0024)				TRUE	sp|Q9BYJ9|YTHD1_HUMAN	Q9BYJ9	YTHD1_HUMAN	YTHDF1	YTH domain-containing family protein 1
211019_KEM_JEG3Lysate_20ug_GlycoEnrich_PHEA_StcETryp.36873.36873.3	interact.pep.xml	SNTTVVPSTAGPGPSGGPGGGGGGGGGGGGTEVIQVTNVSPSASSEQMR	n[43]SNTTVVPSTAGPGPSGGPGGGGGGGGGGGGTEVIQVTNVSPSASSEQM[147]R	M	T	49	3	3596.63	4369.04	4369.03	1457.36	1457.35	4368.02	1457.01	1.0156	4.22018e-05	18.663	8.467	0.976	2	2	1	50	0	48M(15.9949), N-term(42.0106)	Mod1: Deamidation (PeakApex: 0.9848, Theoretical: 0.9840); Mod1: First isotopic peak (PeakApex: 1.0024, Theoretical: 1.0024)				FALSE	sp|Q05519|SRS11_HUMAN	Q05519	SRS11_HUMAN	SRSF11	Serine/arginine-rich splicing factor 11		tr|B4DWT1|B4DWT1_HUMAN, tr|Q5T760|Q5T760_HUMAN, tr|S4R3C4|S4R3C4_HUMAN
211019_KEM_JEG3Lysate_20ug_GlycoEnrich_PHEA_StcETryp.38793.38793.3	interact.pep.xml	NGNHVANSPVSIMVVQSEIGDAR		K	R	23	3	3800.33	2394.16	2394.16	799.062	799.059	2393.18	798.732	0.9804	0.000176559	19.093	13.372	0.9321	2	2	1980	2003	0		Mod1: Deamidation (PeakApex: 0.9848, Theoretical: 0.9840); Mod1: First isotopic peak (PeakApex: 1.0024, Theoretical: 1.0024)				FALSE	sp|O75369|FLNB_HUMAN	O75369	FLNB_HUMAN	FLNB	Filamin-B		tr|E7EN95|E7EN95_HUMAN
211019_KEM_JEG3Lysate_20ug_GlycoEnrich_PHEA_StcETryp.38822.38822.3	interact.pep.xml	NGNHVANSPVSIMVVQSEIGDAR		K	R	23	3	3803.95	2394.16	2394.16	799.061	799.059	2393.18	798.732	0.9804	0.0013052	16.584	11.929	0.8126	2	2	1980	2003	0		Mod1: Deamidation (PeakApex: 0.9848, Theoretical: 0.9840); Mod1: First isotopic peak (PeakApex: 1.0024, Theoretical: 1.0024)				FALSE	sp|O75369|FLNB_HUMAN	O75369	FLNB_HUMAN	FLNB	Filamin-B		tr|E7EN95|E7EN95_HUMAN
211019_KEM_JEG3Lysate_20ug_GlycoEnrich_PHEA_StcETryp.39063.39063.3	interact.pep.xml	LVINGNPITIFQERDPSK		K	I	18	3	3830.79	2041.09	2041.08	681.371	681.369	2040.1	681.041	0.9841	3.64396e-07	29.537	14.094	1	2	1	66	84	0		Mod1: Deamidation (PeakApex: 0.9848, Theoretical: 0.9840); Mod1: First isotopic peak (PeakApex: 1.0024, Theoretical: 1.0024)				TRUE	sp|P04406|G3P_HUMAN	P04406	G3P_HUMAN	GAPDH	Glyceraldehyde-3-phosphate dehydrogenase
211019_KEM_JEG3Lysate_20ug_GlycoEnrich_PHEA_StcETryp.39088.39088.3	interact.pep.xml	LVINGNPITIFQERDPSK		K	I	18	3	3833.19	2041.09	2041.08	681.371	681.369	2040.1	681.041	0.9845	1.34358e-05	24.518	12.227	0.9849	2	1	66	84	0		Mod1: Deamidation (PeakApex: 0.9848, Theoretical: 0.9840); Mod1: First isotopic peak (PeakApex: 1.0024, Theoretical: 1.0024)				TRUE	sp|P04406|G3P_HUMAN	P04406	G3P_HUMAN	GAPDH	Glyceraldehyde-3-phosphate dehydrogenase
211019_KEM_JEG3Lysate_20ug_GlycoEnrich_PHEA_StcETryp.11720.11720.4	interact.pep.xml	LTQTSGETTHTHTEPTGDGK		K	S	20	4	1141.88	2096.97	2096.98	525.249	525.252	2096.96	525.247	0.017	7e-14	40.754	14.894	1	2	2	1651	1671	0		(PeakApex: 0.0000); Mod1: Unannotated mass-shift 0.0272 (PeakApex: 0.0272)				TRUE	sp|P46013|KI67_HUMAN	P46013	KI67_HUMAN	MKI67	Proliferation marker protein Ki-67
211019_KEM_JEG3Lysate_20ug_GlycoEnrich_PHEA_StcETryp.11739.11739.4	interact.pep.xml	LTQTSGETTHTHTEPTGDGK		K	S	20	4	1143.96	2096.97	2096.98	525.249	525.252	2096.96	525.247	0.0166	1e-12	34.972	14.544	1	2	2	1651	1671	0		(PeakApex: 0.0000); Mod1: Unannotated mass-shift 0.0272 (PeakApex: 0.0272)				TRUE	sp|P46013|KI67_HUMAN	P46013	KI67_HUMAN	MKI67	Proliferation marker protein Ki-67
211019_KEM_JEG3Lysate_20ug_GlycoEnrich_PHEA_StcETryp.13775.13775.4	interact.pep.xml	AQALRDNSTMGYMAAKK	AQALRDNSTM[147]GYM[147]AAKK	K	H	17	4	1325.05	1886.9	1886.91	472.733	472.735	1886.9	472.732	0.0147	0.00032956	22.801	14.446	0.9814	2	1	615	632	0	10M(15.9949), 13M(15.9949)	(PeakApex: 0.0000); Mod1: Unannotated mass-shift 0.0272 (PeakApex: 0.0272)				TRUE	sp|P07900|HS90A_HUMAN	P07900	HS90A_HUMAN	HSP90AA1	Heat shock protein HSP 90-alpha
211019_KEM_JEG3Lysate_20ug_GlycoEnrich_PHEA_StcETryp.23269.23269.5	interact.pep.xml	KENALVQMADGNQAQLAMSHLNGHK	KENALVQM[147]ADGNQAQLAM[147]SHLNGHK	K	L	25	5	2269.91	2736.32	2736.33	548.271	548.274	2736.31	548.269	0.0268	4.339e-11	30.115	11.93	1	2	2	373	398	0	18M(15.9949), 8M(15.9949)	(PeakApex: 0.0000); Mod1: Unannotated mass-shift 0.0272 (PeakApex: 0.0272)				FALSE	sp|P26599|PTBP1_HUMAN	P26599	PTBP1_HUMAN	PTBP1	Polypyrimidine tract-binding protein 1		tr|A0A0D9SF20|A0A0D9SF20_HUMAN, tr|A0A0U1RRM4|A0A0U1RRM4_HUMAN, tr|A0A7I2V621|A0A7I2V621_HUMAN, tr|A6NLN1|A6NLN1_HUMAN, tr|K7EK45|K7EK45_HUMAN
211019_KEM_JEG3Lysate_20ug_GlycoEnrich_PHEA_StcETryp.26734.26734.4	interact.pep.xml	SGGGSCGGGGSYSASSSSSAAAAAGAAVLPVKKPK	SGGGSCGGGGSYSASSSSSAAAAAGAAVLPVKKPK	K	M	35	4	2620.85	3038.48	3038.5	760.628	760.632	3038.47	760.625	0.0275	0	60.283	9.975	1	2	1	40	75	0	6C(57.0215)	(PeakApex: 0.0000); Mod1: Unannotated mass-shift 0.0272 (PeakApex: 0.0272)				FALSE	sp|Q15022|SUZ12_HUMAN	Q15022	SUZ12_HUMAN	SUZ12	Polycomb protein SUZ12		tr|J3QQW9|J3QQW9_HUMAN
211019_KEM_JEG3Lysate_20ug_GlycoEnrich_PHEA_StcETryp.26767.26767.4	interact.pep.xml	SGGGSCGGGGSYSASSSSSAAAAAGAAVLPVKKPK	SGGGSCGGGGSYSASSSSSAAAAAGAAVLPVKKPK	K	M	35	4	2624.48	3038.48	3038.5	760.628	760.633	3038.47	760.625	0.028	0	39.552	7.478	1	2	1	40	75	0	6C(57.0215)	(PeakApex: 0.0000); Mod1: Unannotated mass-shift 0.0272 (PeakApex: 0.0272)				FALSE	sp|Q15022|SUZ12_HUMAN	Q15022	SUZ12_HUMAN	SUZ12	Polycomb protein SUZ12		tr|J3QQW9|J3QQW9_HUMAN
211019_KEM_JEG3Lysate_20ug_GlycoEnrich_PHEA_StcETryp.32884.32884.3	interact.pep.xml	NHPDLAGNYDPGASFDVNDQDPDPQPR		K	Y	27	3	3240.91	2950.3	2950.29	984.44	984.437	2950.28	984.432	0.0151	7.66844e-07	23.679	10.853	1	2	3	158	185	0		(PeakApex: 0.0000); Mod1: Unannotated mass-shift 0.0272 (PeakApex: 0.0272)				TRUE	sp|P09958|FURIN_HUMAN	P09958	FURIN_HUMAN	FURIN	Furin
211019_KEM_JEG3Lysate_20ug_GlycoEnrich_PHEA_StcETryp.33439.33439.2	interact.pep.xml	QTIDNSQGAYQEAFDISK		K	K	18	2	3295.41	2013.95	2013.94	1007.98	1007.98	2013.93	1007.97	0.0136	8.51864e-08	30.455	13.31	1	2	3	139	157	0		(PeakApex: 0.0000); Mod1: Unannotated mass-shift 0.0272 (PeakApex: 0.0272)				TRUE	sp|P27348|1433T_HUMAN	P27348	1433T_HUMAN	YWHAQ	14-3-3 protein theta
211019_KEM_JEG3Lysate_20ug_GlycoEnrich_PHEA_StcETryp.34060.34060.4	interact.pep.xml	TASTPTPPQTGGGLEPQANGETPQVAVIVRPDDR		R	S	34	4	3354.64	3455.73	3455.75	864.941	864.945	3455.73	864.939	0.0212	9.92181e-09	32.463	12.922	1	2	2	201	235	0		(PeakApex: 0.0000); Mod1: Unannotated mass-shift 0.0272 (PeakApex: 0.0272)				FALSE	sp|Q04637|IF4G1_HUMAN	Q04637	IF4G1_HUMAN	EIF4G1	Eukaryotic translation initiation factor 4 gamma 1		tr|A0A7I2Y1C3|A0A7I2Y1C3_HUMAN, tr|C9J2Z7|C9J2Z7_HUMAN, tr|C9J556|C9J556_HUMAN, tr|C9J6B6|C9J6B6_HUMAN, tr|C9JF13|C9JF13_HUMAN, tr|C9JSU8|C9JSU8_HUMAN, tr|C9JWH7|C9JWH7_HUMAN, tr|C9JWW9|C9JWW9_HUMAN, tr|C9K073|C9K073_HUMAN, tr|E7EUU4|E7EUU4_HUMAN, tr|E7EX73|E7EX73_HUMAN, tr|E9PGM1|E9PGM1_HUMAN
211019_KEM_JEG3Lysate_20ug_GlycoEnrich_PHEA_StcETryp.38531.38531.3	interact.pep.xml	IHFPLATYAPVISAEK		R	A	16	3	3769.84	1755.97	1755.97	586.331	586.331	1755.96	586.326	0.0139	0.000438566	17.556	9.54	0.9811	2	0	264	280	0		(PeakApex: 0.0000); Mod1: Unannotated mass-shift 0.0272 (PeakApex: 0.0272)				FALSE	sp|P68363|TBA1B_HUMAN	P68363	TBA1B_HUMAN	TUBA1B	Tubulin alpha-1B chain	TUBA1A, TUBA1C, TUBA3C, TUBA3D, TUBA3E, TUBA4A	sp|P0DPH7|TBA3C_HUMAN, sp|P0DPH8|TBA3D_HUMAN, sp|P68366|TBA4A_HUMAN, sp|Q6PEY2|TBA3E_HUMAN, sp|Q71U36|TBA1A_HUMAN, sp|Q9BQE3|TBA1C_HUMAN, tr|A0A1W2PQM2|A0A1W2PQM2_HUMAN, tr|C9JDS9|C9JDS9_HUMAN, tr|F5H5D3|F5H5D3_HUMAN, tr|F8VVB9|F8VVB9_HUMAN
211019_KEM_JEG3Lysate_20ug_GlycoEnrich_PHEA_StcETryp.38584.38584.2	interact.pep.xml	DCEECIQLEPTFIK	DCEECIQLEPTFIK	K	G	14	2	3775.39	1780.81	1780.82	891.412	891.415	1780.8	891.408	0.0141	8.48e-12	26.245	11.292	1	2	1	415	429	0	2C(57.0215), 5C(57.0215)	(PeakApex: 0.0000); Mod1: Unannotated mass-shift 0.0272 (PeakApex: 0.0272)				FALSE	sp|P31948|STIP1_HUMAN	P31948	STIP1_HUMAN	STIP1	Stress-induced-phosphoprotein 1		tr|H0YGI8|H0YGI8_HUMAN
211019_KEM_JEG3Lysate_20ug_GlycoEnrich_PHEA_StcETryp.24383.24383.4	interact.pep.xml	SSGPYGGGGQYFAKPQNQGGYGVSSSSSSYGSGR		R	R	34	4	2388.66	3317.48	3317.48	830.378	830.376	3317.46	830.372	0.0146	6.77e-12	30.609	14.083	1	2	0	284	318	0		(PeakApex: 0.0000); Mod1: Isotopic peak error, Mod2: Deamidation (PeakApex: -0.0152); Mod1: Unannotated mass-shift 0.0272 (PeakApex: 0.0272)				TRUE	sp|Q32P51|RA1L2_HUMAN	Q32P51	RA1L2_HUMAN	HNRNPA1L2	Heterogeneous nuclear ribonucleoprotein A1-like 2
211019_KEM_JEG3Lysate_20ug_GlycoEnrich_PHEA_StcETryp.26511.26511.5	interact.pep.xml	GVGLAGCPSACQCNPHGSYGGTCDPATGQCSCRPGVGGLRCDR	GVGLAGCPSACQCNPHGSYGGTCDPATGQCSCRPGVGGLRCDR	R	C	43	5	2595.13	4565.9	4565.89	914.186	914.185	4565.9	914.187	-0.0092	0.0642193	13.504	10.363	0.7411	2	1	782	825	0	11C(57.0215), 13C(57.0215), 23C(57.0215), 30C(57.0215), 32C(57.0215), 41C(57.0215), 7C(57.0215)	(PeakApex: 0.0000); Mod1: Isotopic peak error, Mod2: Deamidation (PeakApex: -0.0152); Mod1: Unannotated mass-shift 0.0272 (PeakApex: 0.0272)				FALSE	sp|O00468|AGRIN_HUMAN	O00468	AGRIN_HUMAN	AGRN	Agrin		tr|A0A087X208|A0A087X208_HUMAN, tr|A0A494C0G5|A0A494C0G5_HUMAN, tr|A0A494C1I6|A0A494C1I6_HUMAN
211019_KEM_JEG3Lysate_20ug_GlycoEnrich_PHEA_StcETryp.27065.27065.6	interact.pep.xml	HHQHHHQQQHHQQQQQQPPPPPIPANGQQASSQNEGLTIDLK		K	N	42	6	2658.06	4808.32	4808.31	802.395	802.392	4808.32	802.393	-0.0078	0	69.606	13.584	1	2	2	18	60	0		(PeakApex: 0.0000); Mod1: Isotopic peak error, Mod2: Deamidation (PeakApex: -0.0152); Mod1: Unannotated mass-shift 0.0272 (PeakApex: 0.0272)				FALSE	sp|Q15233|NONO_HUMAN	Q15233	NONO_HUMAN	NONO	Non-POU domain-containing octamer-binding protein		tr|A0A7I2V464|A0A7I2V464_HUMAN, tr|A0A7I2V4J2|A0A7I2V4J2_HUMAN, tr|A0A7I2V4K9|A0A7I2V4K9_HUMAN, tr|A0A7I2V4N2|A0A7I2V4N2_HUMAN, tr|A0A7I2V535|A0A7I2V535_HUMAN, tr|A0A7I2YQK8|A0A7I2YQK8_HUMAN, tr|C9IZL7|C9IZL7_HUMAN, tr|C9J4X2|C9J4X2_HUMAN, tr|C9JJ13|C9JJ13_HUMAN, tr|C9JYS8|C9JYS8_HUMAN
211019_KEM_JEG3Lysate_20ug_GlycoEnrich_PHEA_StcETryp.27095.27095.6	interact.pep.xml	HHQHHHQQQHHQQQQQQPPPPPIPANGQQASSQNEGLTIDLK		K	N	42	6	2661.64	4808.33	4808.31	802.395	802.392	4808.32	802.393	-0.0078	0	48.221	10.94	1	2	2	18	60	0		(PeakApex: 0.0000); Mod1: Isotopic peak error, Mod2: Deamidation (PeakApex: -0.0152); Mod1: Unannotated mass-shift 0.0272 (PeakApex: 0.0272)				FALSE	sp|Q15233|NONO_HUMAN	Q15233	NONO_HUMAN	NONO	Non-POU domain-containing octamer-binding protein		tr|A0A7I2V464|A0A7I2V464_HUMAN, tr|A0A7I2V4J2|A0A7I2V4J2_HUMAN, tr|A0A7I2V4K9|A0A7I2V4K9_HUMAN, tr|A0A7I2V4N2|A0A7I2V4N2_HUMAN, tr|A0A7I2V535|A0A7I2V535_HUMAN, tr|A0A7I2YQK8|A0A7I2YQK8_HUMAN, tr|C9IZL7|C9IZL7_HUMAN, tr|C9J4X2|C9J4X2_HUMAN, tr|C9JJ13|C9JJ13_HUMAN, tr|C9JYS8|C9JYS8_HUMAN
211019_KEM_JEG3Lysate_20ug_GlycoEnrich_PHEA_StcETryp.27240.27240.6	interact.pep.xml	HHQHHHQQQHHQQQQQQPPPPPIPANGQQASSQNEGLTIDLK		K	N	42	6	2677.73	4808.33	4808.31	802.396	802.392	4808.32	802.393	-0.0078	0	66.536	13.878	1	2	2	18	60	0		(PeakApex: 0.0000); Mod1: Isotopic peak error, Mod2: Deamidation (PeakApex: -0.0152); Mod1: Unannotated mass-shift 0.0272 (PeakApex: 0.0272)				FALSE	sp|Q15233|NONO_HUMAN	Q15233	NONO_HUMAN	NONO	Non-POU domain-containing octamer-binding protein		tr|A0A7I2V464|A0A7I2V464_HUMAN, tr|A0A7I2V4J2|A0A7I2V4J2_HUMAN, tr|A0A7I2V4K9|A0A7I2V4K9_HUMAN, tr|A0A7I2V4N2|A0A7I2V4N2_HUMAN, tr|A0A7I2V535|A0A7I2V535_HUMAN, tr|A0A7I2YQK8|A0A7I2YQK8_HUMAN, tr|C9IZL7|C9IZL7_HUMAN, tr|C9J4X2|C9J4X2_HUMAN, tr|C9JJ13|C9JJ13_HUMAN, tr|C9JYS8|C9JYS8_HUMAN
211019_KEM_JEG3Lysate_20ug_GlycoEnrich_PHEA_StcETryp.27325.27325.6	interact.pep.xml	HHQHHHQQQHHQQQQQQPPPPPIPANGQQASSQNEGLTIDLK		K	N	42	6	2687.43	4808.33	4808.31	802.396	802.392	4808.32	802.393	-0.0078	0	50.658	11.955	1	2	2	18	60	0		(PeakApex: 0.0000); Mod1: Isotopic peak error, Mod2: Deamidation (PeakApex: -0.0152); Mod1: Unannotated mass-shift 0.0272 (PeakApex: 0.0272)				FALSE	sp|Q15233|NONO_HUMAN	Q15233	NONO_HUMAN	NONO	Non-POU domain-containing octamer-binding protein		tr|A0A7I2V464|A0A7I2V464_HUMAN, tr|A0A7I2V4J2|A0A7I2V4J2_HUMAN, tr|A0A7I2V4K9|A0A7I2V4K9_HUMAN, tr|A0A7I2V4N2|A0A7I2V4N2_HUMAN, tr|A0A7I2V535|A0A7I2V535_HUMAN, tr|A0A7I2YQK8|A0A7I2YQK8_HUMAN, tr|C9IZL7|C9IZL7_HUMAN, tr|C9J4X2|C9J4X2_HUMAN, tr|C9JJ13|C9JJ13_HUMAN, tr|C9JYS8|C9JYS8_HUMAN
211019_KEM_JEG3Lysate_20ug_GlycoEnrich_PHEA_StcETryp.27454.27454.6	interact.pep.xml	HHQHHHQQQHHQQQQQQPPPPPIPANGQQASSQNEGLTIDLK		K	N	42	6	2703.29	4808.32	4808.31	802.394	802.392	4808.32	802.393	-0.0083	0	69.261	11.613	1	2	2	18	60	0		(PeakApex: 0.0000); Mod1: Isotopic peak error, Mod2: Deamidation (PeakApex: -0.0152); Mod1: Unannotated mass-shift 0.0272 (PeakApex: 0.0272)				FALSE	sp|Q15233|NONO_HUMAN	Q15233	NONO_HUMAN	NONO	Non-POU domain-containing octamer-binding protein		tr|A0A7I2V464|A0A7I2V464_HUMAN, tr|A0A7I2V4J2|A0A7I2V4J2_HUMAN, tr|A0A7I2V4K9|A0A7I2V4K9_HUMAN, tr|A0A7I2V4N2|A0A7I2V4N2_HUMAN, tr|A0A7I2V535|A0A7I2V535_HUMAN, tr|A0A7I2YQK8|A0A7I2YQK8_HUMAN, tr|C9IZL7|C9IZL7_HUMAN, tr|C9J4X2|C9J4X2_HUMAN, tr|C9JJ13|C9JJ13_HUMAN, tr|C9JYS8|C9JYS8_HUMAN
211019_KEM_JEG3Lysate_20ug_GlycoEnrich_PHEA_StcETryp.27725.27725.6	interact.pep.xml	HHQHHHQQQHHQQQQQQPPPPPIPANGQQASSQNEGLTIDLK		K	N	42	6	2731.69	4808.33	4808.31	802.395	802.392	4808.32	802.393	-0.0083	0	55.615	12.414	1	2	2	18	60	0		(PeakApex: 0.0000); Mod1: Isotopic peak error, Mod2: Deamidation (PeakApex: -0.0152); Mod1: Unannotated mass-shift 0.0272 (PeakApex: 0.0272)				FALSE	sp|Q15233|NONO_HUMAN	Q15233	NONO_HUMAN	NONO	Non-POU domain-containing octamer-binding protein		tr|A0A7I2V464|A0A7I2V464_HUMAN, tr|A0A7I2V4J2|A0A7I2V4J2_HUMAN, tr|A0A7I2V4K9|A0A7I2V4K9_HUMAN, tr|A0A7I2V4N2|A0A7I2V4N2_HUMAN, tr|A0A7I2V535|A0A7I2V535_HUMAN, tr|A0A7I2YQK8|A0A7I2YQK8_HUMAN, tr|C9IZL7|C9IZL7_HUMAN, tr|C9J4X2|C9J4X2_HUMAN, tr|C9JJ13|C9JJ13_HUMAN, tr|C9JYS8|C9JYS8_HUMAN
211019_KEM_JEG3Lysate_20ug_GlycoEnrich_PHEA_StcETryp.27922.27922.6	interact.pep.xml	HHQHHHQQQHHQQQQQQPPPPPIPANGQQASSQNEGLTIDLK		K	N	42	6	2753.46	4808.31	4808.3	802.393	802.391	4808.32	802.393	-0.0161	0	53.047	10.174	1	2	2	18	60	0		(PeakApex: 0.0000); Mod1: Isotopic peak error, Mod2: Deamidation (PeakApex: -0.0152); Mod1: Unannotated mass-shift 0.0272 (PeakApex: 0.0272)				FALSE	sp|Q15233|NONO_HUMAN	Q15233	NONO_HUMAN	NONO	Non-POU domain-containing octamer-binding protein		tr|A0A7I2V464|A0A7I2V464_HUMAN, tr|A0A7I2V4J2|A0A7I2V4J2_HUMAN, tr|A0A7I2V4K9|A0A7I2V4K9_HUMAN, tr|A0A7I2V4N2|A0A7I2V4N2_HUMAN, tr|A0A7I2V535|A0A7I2V535_HUMAN, tr|A0A7I2YQK8|A0A7I2YQK8_HUMAN, tr|C9IZL7|C9IZL7_HUMAN, tr|C9J4X2|C9J4X2_HUMAN, tr|C9JJ13|C9JJ13_HUMAN, tr|C9JYS8|C9JYS8_HUMAN
211019_KEM_JEG3Lysate_20ug_GlycoEnrich_PHEA_StcETryp.28091.28091.6	interact.pep.xml	HHQHHHQQQHHQQQQQQPPPPPIPANGQQASSQNEGLTIDLK		K	N	42	6	2773.96	4808.32	4808.3	802.394	802.391	4808.32	802.393	-0.0161	0	43.048	9.781	1	2	2	18	60	0		(PeakApex: 0.0000); Mod1: Isotopic peak error, Mod2: Deamidation (PeakApex: -0.0152); Mod1: Unannotated mass-shift 0.0272 (PeakApex: 0.0272)				FALSE	sp|Q15233|NONO_HUMAN	Q15233	NONO_HUMAN	NONO	Non-POU domain-containing octamer-binding protein		tr|A0A7I2V464|A0A7I2V464_HUMAN, tr|A0A7I2V4J2|A0A7I2V4J2_HUMAN, tr|A0A7I2V4K9|A0A7I2V4K9_HUMAN, tr|A0A7I2V4N2|A0A7I2V4N2_HUMAN, tr|A0A7I2V535|A0A7I2V535_HUMAN, tr|A0A7I2YQK8|A0A7I2YQK8_HUMAN, tr|C9IZL7|C9IZL7_HUMAN, tr|C9J4X2|C9J4X2_HUMAN, tr|C9JJ13|C9JJ13_HUMAN, tr|C9JYS8|C9JYS8_HUMAN
211019_KEM_JEG3Lysate_20ug_GlycoEnrich_PHEA_StcETryp.28178.28178.6	interact.pep.xml	HHQHHHQQQHHQQQQQQPPPPPIPANGQQASSQNEGLTIDLK		K	N	42	6	2782.82	4808.32	4808.3	802.394	802.391	4808.32	802.393	-0.0156	3.20572e-08	26.507	11.784	1	2	2	18	60	0		(PeakApex: 0.0000); Mod1: Isotopic peak error, Mod2: Deamidation (PeakApex: -0.0152); Mod1: Unannotated mass-shift 0.0272 (PeakApex: 0.0272)				FALSE	sp|Q15233|NONO_HUMAN	Q15233	NONO_HUMAN	NONO	Non-POU domain-containing octamer-binding protein		tr|A0A7I2V464|A0A7I2V464_HUMAN, tr|A0A7I2V4J2|A0A7I2V4J2_HUMAN, tr|A0A7I2V4K9|A0A7I2V4K9_HUMAN, tr|A0A7I2V4N2|A0A7I2V4N2_HUMAN, tr|A0A7I2V535|A0A7I2V535_HUMAN, tr|A0A7I2YQK8|A0A7I2YQK8_HUMAN, tr|C9IZL7|C9IZL7_HUMAN, tr|C9J4X2|C9J4X2_HUMAN, tr|C9JJ13|C9JJ13_HUMAN, tr|C9JYS8|C9JYS8_HUMAN
211019_KEM_JEG3Lysate_20ug_GlycoEnrich_PHEA_StcETryp.28242.28242.6	interact.pep.xml	HHQHHHQQQHHQQQQQQPPPPPIPANGQQASSQNEGLTIDLK		K	N	42	6	2789.07	4808.31	4808.3	802.392	802.391	4808.32	802.393	-0.0156	4.101e-11	33.194	10.239	1	2	2	18	60	0		(PeakApex: 0.0000); Mod1: Isotopic peak error, Mod2: Deamidation (PeakApex: -0.0152); Mod1: Unannotated mass-shift 0.0272 (PeakApex: 0.0272)				FALSE	sp|Q15233|NONO_HUMAN	Q15233	NONO_HUMAN	NONO	Non-POU domain-containing octamer-binding protein		tr|A0A7I2V464|A0A7I2V464_HUMAN, tr|A0A7I2V4J2|A0A7I2V4J2_HUMAN, tr|A0A7I2V4K9|A0A7I2V4K9_HUMAN, tr|A0A7I2V4N2|A0A7I2V4N2_HUMAN, tr|A0A7I2V535|A0A7I2V535_HUMAN, tr|A0A7I2YQK8|A0A7I2YQK8_HUMAN, tr|C9IZL7|C9IZL7_HUMAN, tr|C9J4X2|C9J4X2_HUMAN, tr|C9JJ13|C9JJ13_HUMAN, tr|C9JYS8|C9JYS8_HUMAN
211019_KEM_JEG3Lysate_20ug_GlycoEnrich_PHEA_StcETryp.29140.29140.4	interact.pep.xml	QLQGIPSSSHVSNNMSTPVLPAPTAAPGNTGMVQGPSSGNTSSSSHSK	QLQGIPSSSHVSNNM[147]STPVLPAPTAAPGNTGM[147]VQGPSSGNTSSSSHSK	K	A	48	4	2873.26	4720.23	4720.19	1181.07	1181.06	4720.21	1181.06	-0.0151	5.7e-13	41.514	14.208	1	2	0	1299	1347	0	15M(15.9949), 32M(15.9949)	(PeakApex: 0.0000); Mod1: Isotopic peak error, Mod2: Deamidation (PeakApex: -0.0152); Mod1: Unannotated mass-shift 0.0272 (PeakApex: 0.0272)				FALSE	sp|Q99590|SCAFB_HUMAN	Q99590	SCAFB_HUMAN	SCAF11	Protein SCAF11		tr|A0A087WTB7|A0A087WTB7_HUMAN, tr|F8VXG7|F8VXG7_HUMAN
211019_KEM_JEG3Lysate_20ug_GlycoEnrich_PHEA_StcETryp.29142.29142.4	interact.pep.xml	QLQGIPSSSHVSNNMSTPVLPAPTAAPGNTGMVQGPSSGNTSSSSHSK	QLQGIPSSSHVSNNM[147]STPVLPAPTAAPGNTGM[147]VQGPSSGNTSSSSHSK	K	A	48	4	2873.55	4720.23	4720.19	1181.07	1181.06	4720.21	1181.06	-0.0151	0.0144694	10.413	7.588	0.8682	2	0	1299	1347	0	15M(15.9949), 32M(15.9949)	(PeakApex: 0.0000); Mod1: Isotopic peak error, Mod2: Deamidation (PeakApex: -0.0152); Mod1: Unannotated mass-shift 0.0272 (PeakApex: 0.0272)				FALSE	sp|Q99590|SCAFB_HUMAN	Q99590	SCAFB_HUMAN	SCAF11	Protein SCAF11		tr|A0A087WTB7|A0A087WTB7_HUMAN, tr|F8VXG7|F8VXG7_HUMAN
211019_KEM_JEG3Lysate_20ug_GlycoEnrich_PHEA_StcETryp.29157.29157.4	interact.pep.xml	QLQGIPSSSHVSNNMSTPVLPAPTAAPGNTGMVQGPSSGNTSSSSHSK	QLQGIPSSSHVSNNM[147]STPVLPAPTAAPGNTGM[147]VQGPSSGNTSSSSHSK	K	A	48	4	2875.48	4720.21	4720.19	1181.06	1181.06	4720.21	1181.06	-0.0151	3.99e-12	43.441	15.215	1	2	0	1299	1347	0	15M(15.9949), 32M(15.9949)	(PeakApex: 0.0000); Mod1: Isotopic peak error, Mod2: Deamidation (PeakApex: -0.0152); Mod1: Unannotated mass-shift 0.0272 (PeakApex: 0.0272)				FALSE	sp|Q99590|SCAFB_HUMAN	Q99590	SCAFB_HUMAN	SCAF11	Protein SCAF11		tr|A0A087WTB7|A0A087WTB7_HUMAN, tr|F8VXG7|F8VXG7_HUMAN
211019_KEM_JEG3Lysate_20ug_GlycoEnrich_PHEA_StcETryp.32114.32114.4	interact.pep.xml	NPQQHLNAQPQVTMQQPAVHVQGQEPLTASMLASAPPQEQK	NPQQHLNAQPQVTMQQPAVHVQGQEPLTASM[147]LASAPPQEQK	R	Q	41	4	3166.81	4472.2	4472.18	1119.06	1119.05	4472.2	1119.06	-0.0136	1.18847e-07	28.446	26.352	0.9988	2	1	518	559	0	31M(15.9949)	(PeakApex: 0.0000); Mod1: Isotopic peak error, Mod2: Deamidation (PeakApex: -0.0152); Mod1: Unannotated mass-shift 0.0272 (PeakApex: 0.0272)				FALSE	sp|P11940|PABP1_HUMAN	P11940	PABP1_HUMAN	PABPC1	Polyadenylate-binding protein 1		tr|A0A087WTT1|A0A087WTT1_HUMAN, tr|A0A7I2V4N4|A0A7I2V4N4_HUMAN, tr|A0A7I2V649|A0A7I2V649_HUMAN, tr|A0A7I2YQ88|A0A7I2YQ88_HUMAN, tr|A0A7I2YQ90|A0A7I2YQ90_HUMAN, tr|A0A7I2YQE4|A0A7I2YQE4_HUMAN, tr|E7EQV3|E7EQV3_HUMAN, tr|E7ERJ7|E7ERJ7_HUMAN, tr|H0YAR2|H0YAR2_HUMAN, tr|H0YAS6|H0YAS6_HUMAN, tr|H0YAS7|H0YAS7_HUMAN, tr|H0YB75|H0YB75_HUMAN
211019_KEM_JEG3Lysate_20ug_GlycoEnrich_PHEA_StcETryp.32337.32337.4	interact.pep.xml	ASVCAPCHASCATCQGPALTDCLSCPSHASLDPVEQTCSR	ASVCAPCHASCATCQGPALTDCLSCPSHASLDPVEQTCSR	R	Q	40	4	3186.52	4417.86	4417.86	1105.47	1105.47	4417.84	1105.47	0.0185	0.0623281	13.793	10.259	0.6669	2	2	637	677	0	11C(57.0215), 14C(57.0215), 22C(57.0215), 25C(57.0215), 38C(57.0215), 4C(57.0215), 7C(57.0215)	(PeakApex: 0.0000); Mod1: Isotopic peak error, Mod2: Deamidation (PeakApex: -0.0152); Mod1: Unannotated mass-shift 0.0272 (PeakApex: 0.0272)				TRUE	sp|P09958|FURIN_HUMAN	P09958	FURIN_HUMAN	FURIN	Furin
211019_KEM_JEG3Lysate_20ug_GlycoEnrich_PHEA_StcETryp.36022.36022.6	interact.pep.xml	LFSIKPFYRPLGSVNSDKPLTNPRPPSVGGPPEDSGASAAK		R	G	41	6	3522.05	4250.22	4250.2	709.377	709.374	4250.21	709.376	-0.0097	4.65292e-05	22.76	10.61	0.9989	2	2	348	389	0		(PeakApex: 0.0000); Mod1: Isotopic peak error, Mod2: Deamidation (PeakApex: -0.0152); Mod1: Unannotated mass-shift 0.0272 (PeakApex: 0.0272)				FALSE	sp|Q9Y2D5|AKAP2_HUMAN	Q9Y2D5	AKAP2_HUMAN	AKAP2	A-kinase anchor protein 2	PALM2AKAP2	tr|C9JVY5|C9JVY5_HUMAN
211019_KEM_JEG3Lysate_20ug_GlycoEnrich_PHEA_StcETryp.08766.08766.3	interact.pep.xml	SIRDTPAKNAQK		K	S	12	3	851.881	1327.71	1327.71	443.579	443.578	1327.72	443.581	-0.0086	0.000172731	20.487	11.796	0.9914	2	2	194	206	0		(PeakApex: 0.0000); Mod1: Isotopic peak error, Mod2: Deamidation (PeakApex: -0.0152)				FALSE	sp|P06748|NPM_HUMAN	P06748	NPM_HUMAN	NPM1	Nucleophosmin		tr|A0A7I2V5S2|A0A7I2V5S2_HUMAN, tr|A0A7I2YQC0|A0A7I2YQC0_HUMAN, tr|E5RI98|E5RI98_HUMAN
211019_KEM_JEG3Lysate_20ug_GlycoEnrich_PHEA_StcETryp.08800.08800.3	interact.pep.xml	SIRDTPAKNAQK		K	S	12	3	854.977	1327.71	1327.71	443.578	443.578	1327.72	443.581	-0.0085	0.000374163	20.498	11.274	0.9869	2	2	194	206	0		(PeakApex: 0.0000); Mod1: Isotopic peak error, Mod2: Deamidation (PeakApex: -0.0152)				FALSE	sp|P06748|NPM_HUMAN	P06748	NPM_HUMAN	NPM1	Nucleophosmin		tr|A0A7I2V5S2|A0A7I2V5S2_HUMAN, tr|A0A7I2YQC0|A0A7I2YQC0_HUMAN, tr|E5RI98|E5RI98_HUMAN
211019_KEM_JEG3Lysate_20ug_GlycoEnrich_PHEA_StcETryp.10513.10513.3	interact.pep.xml	QQHQQQLAEDAK		K	D	12	3	1034.12	1422.69	1422.67	475.236	475.231	1422.68	475.236	-0.0131	0.000221856	21.675	12.498	0.9902	2	1	238	250	0		(PeakApex: 0.0000); Mod1: Isotopic peak error, Mod2: Deamidation (PeakApex: -0.0152)				FALSE	sp|Q8N3F8|MILK1_HUMAN	Q8N3F8	MILK1_HUMAN	MICALL1	MICAL-like protein 1		tr|B0QY86|B0QY86_HUMAN
211019_KEM_JEG3Lysate_20ug_GlycoEnrich_PHEA_StcETryp.12880.12880.3	interact.pep.xml	AMDTPKPAVSDEK	AM[147]DTPKPAVSDEK	K	N	13	3	1242.59	1403.66	1403.65	468.893	468.89	1403.66	468.894	-0.0116	0.000307438	22.631	12.149	0.9882	2	2	2385	2398	0	2M(15.9949)	(PeakApex: 0.0000); Mod1: Isotopic peak error, Mod2: Deamidation (PeakApex: -0.0152)				TRUE	sp|P46013|KI67_HUMAN	P46013	KI67_HUMAN	MKI67	Proliferation marker protein Ki-67
211019_KEM_JEG3Lysate_20ug_GlycoEnrich_PHEA_StcETryp.15493.15493.2	interact.pep.xml	NSNQLGGNTESSESSETCSSK	NSNQLGGNTESSESSETCSSK	K	S	21	2	1473.34	2201.9	2201.89	1101.96	1101.95	2201.9	1101.96	-0.0078	1e-14	40.316	27.63	1	2	3	486	507	0	18C(57.0215)	(PeakApex: 0.0000); Mod1: Isotopic peak error, Mod2: Deamidation (PeakApex: -0.0152)				FALSE	sp|Q9H9A5|CNO10_HUMAN	Q9H9A5	CNO10_HUMAN	CNOT10	CCR4-NOT transcription complex subunit 10		tr|H7C0K1|H7C0K1_HUMAN
211019_KEM_JEG3Lysate_20ug_GlycoEnrich_PHEA_StcETryp.16700.16700.6	interact.pep.xml	VPASQFLGSATSPGPRTAPAAKPEKASAGTR		D	V	31	6	1575.73	3007.58	3007.57	502.271	502.269	3007.58	502.271	-0.0161	0.0538492	14.622	12.311	0.8975	2	2	1143	1174	0		(PeakApex: 0.0000); Mod1: Isotopic peak error, Mod2: Deamidation (PeakApex: -0.0152)				FALSE	sp|P49815|TSC2_HUMAN	P49815	TSC2_HUMAN	TSC2	Tuberin		tr|A0A2R8Y5F1|A0A2R8Y5F1_HUMAN, tr|A0A2R8Y6C9|A0A2R8Y6C9_HUMAN, tr|A0A2R8Y7C8|A0A2R8Y7C8_HUMAN, tr|A0A2R8Y7X5|A0A2R8Y7X5_HUMAN, tr|A0A2R8YDR3|A0A2R8YDR3_HUMAN, tr|A0A2R8YDZ2|A0A2R8YDZ2_HUMAN, tr|A0A2R8YGD6|A0A2R8YGD6_HUMAN, tr|A0A2R8YGU4|A0A2R8YGU4_HUMAN, tr|H3BMQ0|H3BMQ0_HUMAN, tr|X5D2U8|X5D2U8_HUMAN
211019_KEM_JEG3Lysate_20ug_GlycoEnrich_PHEA_StcETryp.16719.16719.6	interact.pep.xml	VPASQFLGSATSPGPRTAPAAKPEKASAGTR		D	V	31	6	1577.44	3007.57	3007.57	502.269	502.269	3007.58	502.271	-0.0163	0.0295707	13.103	11.431	0.9342	2	2	1143	1174	0		(PeakApex: 0.0000); Mod1: Isotopic peak error, Mod2: Deamidation (PeakApex: -0.0152)				FALSE	sp|P49815|TSC2_HUMAN	P49815	TSC2_HUMAN	TSC2	Tuberin		tr|A0A2R8Y5F1|A0A2R8Y5F1_HUMAN, tr|A0A2R8Y6C9|A0A2R8Y6C9_HUMAN, tr|A0A2R8Y7C8|A0A2R8Y7C8_HUMAN, tr|A0A2R8Y7X5|A0A2R8Y7X5_HUMAN, tr|A0A2R8YDR3|A0A2R8YDR3_HUMAN, tr|A0A2R8YDZ2|A0A2R8YDZ2_HUMAN, tr|A0A2R8YGD6|A0A2R8YGD6_HUMAN, tr|A0A2R8YGU4|A0A2R8YGU4_HUMAN, tr|H3BMQ0|H3BMQ0_HUMAN, tr|X5D2U8|X5D2U8_HUMAN
211019_KEM_JEG3Lysate_20ug_GlycoEnrich_PHEA_StcETryp.22457.22457.4	interact.pep.xml	VMLPKAALLVTTRPRALR		R	D	18	4	2178.15	2005.23	2005.23	502.316	502.314	2005.23	502.316	-0.0081	0.0351966	16.314	13.733	0.7627	2	2	324	342	0		(PeakApex: 0.0000); Mod1: Isotopic peak error, Mod2: Deamidation (PeakApex: -0.0152)				FALSE	sp|Q9NX02|NALP2_HUMAN	Q9NX02	NALP2_HUMAN	NLRP2	NACHT, LRR and PYD domains-containing protein 2		tr|A0A0G2JLQ8|A0A0G2JLQ8_HUMAN, tr|A0A0G2JLX3|A0A0G2JLX3_HUMAN, tr|A0A0G2JMG8|A0A0G2JMG8_HUMAN, tr|A0A0G2JNC8|A0A0G2JNC8_HUMAN, tr|A0A0G2JP37|A0A0G2JP37_HUMAN, tr|A0A0G2JPB6|A0A0G2JPB6_HUMAN, tr|A0A0G2JPQ2|A0A0G2JPQ2_HUMAN, tr|J3KN39|J3KN39_HUMAN
211019_KEM_JEG3Lysate_20ug_GlycoEnrich_PHEA_StcETryp.22568.22568.2	interact.pep.xml	KKPRPPPALGPEETSASAGLPK		K	K	22	2	2190.04	2227.22	2227.21	1114.62	1114.61	2227.23	1114.62	-0.021	0.0645105	17.035	12.162	0.6384	2	1	13	35	0		(PeakApex: 0.0000); Mod1: Isotopic peak error, Mod2: Deamidation (PeakApex: -0.0152)				TRUE	sp|Q01105|SET_HUMAN	Q01105	SET_HUMAN	SET	Protein SET
211019_KEM_JEG3Lysate_20ug_GlycoEnrich_PHEA_StcETryp.23607.23607.6	interact.pep.xml	VRGVAMNPVEHPFGGGNHQHIGKPSTIRR	VRGVAM[147]NPVEHPFGGGNHQHIGKPSTIRR	R	D	29	6	2308.48	3163.64	3163.61	528.28	528.276	3163.63	528.279	-0.0192	0.00045267	17.864	11.92	0.9958	2	2	198	227	0	6M(15.9949)	(PeakApex: 0.0000); Mod1: Isotopic peak error, Mod2: Deamidation (PeakApex: -0.0152)				FALSE	sp|P62917|RL8_HUMAN	P62917	RL8_HUMAN	RPL8	60S ribosomal protein L8		tr|E9PKU4|E9PKU4_HUMAN, tr|E9PP36|E9PP36_HUMAN
211019_KEM_JEG3Lysate_20ug_GlycoEnrich_PHEA_StcETryp.23712.23712.6	interact.pep.xml	VRGVAMNPVEHPFGGGNHQHIGKPSTIRR	VRGVAM[147]NPVEHPFGGGNHQHIGKPSTIRR	R	D	29	6	2319.62	3163.64	3163.61	528.28	528.276	3163.63	528.279	-0.0188	0.0107855	16.785	11.98	0.9283	2	2	198	227	0	6M(15.9949)	(PeakApex: 0.0000); Mod1: Isotopic peak error, Mod2: Deamidation (PeakApex: -0.0152)				FALSE	sp|P62917|RL8_HUMAN	P62917	RL8_HUMAN	RPL8	60S ribosomal protein L8		tr|E9PKU4|E9PKU4_HUMAN, tr|E9PP36|E9PP36_HUMAN
211019_KEM_JEG3Lysate_20ug_GlycoEnrich_PHEA_StcETryp.23739.23739.6	interact.pep.xml	VRGVAMNPVEHPFGGGNHQHIGKPSTIRR	VRGVAM[147]NPVEHPFGGGNHQHIGKPSTIRR	R	D	29	6	2322.49	3163.64	3163.61	528.28	528.276	3163.63	528.279	-0.0197	0.0671371	14.917	14.42	0.8752	2	2	198	227	0	6M(15.9949)	(PeakApex: 0.0000); Mod1: Isotopic peak error, Mod2: Deamidation (PeakApex: -0.0152)				FALSE	sp|P62917|RL8_HUMAN	P62917	RL8_HUMAN	RPL8	60S ribosomal protein L8		tr|E9PKU4|E9PKU4_HUMAN, tr|E9PP36|E9PP36_HUMAN
211019_KEM_JEG3Lysate_20ug_GlycoEnrich_PHEA_StcETryp.31788.31788.2	interact.pep.xml	TFSWASVTSK		R	N	10	2	3137.4	1112.55	1112.54	557.283	557.278	1112.55	557.282	-0.0085	0.000182401	17.369	17.369	0.9915	2	0	247	257	0		(PeakApex: 0.0000); Mod1: Isotopic peak error, Mod2: Deamidation (PeakApex: -0.0152)				FALSE	sp|Q13283|G3BP1_HUMAN	Q13283	G3BP1_HUMAN	G3BP1	Ras GTPase-activating protein-binding protein 1		tr|A0A7I2V4D8|A0A7I2V4D8_HUMAN, tr|A0A7I2V5M7|A0A7I2V5M7_HUMAN, tr|A0A7I2V651|A0A7I2V651_HUMAN, tr|A0A7I2YQM1|A0A7I2YQM1_HUMAN, tr|A0A7I2YQN9|A0A7I2YQN9_HUMAN, tr|A0A7I2YQU8|A0A7I2YQU8_HUMAN
211019_KEM_JEG3Lysate_20ug_GlycoEnrich_PHEA_StcETryp.33505.33505.3	interact.pep.xml	AASAAAASAAAASAASGSPGPGEGSAGGEK	n[43]AASAAAASAAAASAASGSPGPGEGSAGGEK	M	R	30	3	3302.72	2428.1	2428.09	810.375	810.371	2428.11	810.377	-0.0173	1.54261e-06	24.651	12.493	1	2	1	1	31	0	N-term(42.0106)	(PeakApex: 0.0000); Mod1: Isotopic peak error, Mod2: Deamidation (PeakApex: -0.0152)				TRUE	sp|Q13263|TIF1B_HUMAN	Q13263	TIF1B_HUMAN	TRIM28	Transcription intermediary factor 1-beta
211019_KEM_JEG3Lysate_20ug_GlycoEnrich_PHEA_StcETryp.34131.34131.4	interact.pep.xml	TSPKPAVVETVTTAKPQQIQALMDEVTK	TSPKPAVVETVTTAKPQQIQALM[147]DEVTK	K	Q	28	4	3360.92	3025.61	3025.58	757.409	757.404	3025.6	757.407	-0.0156	0	48.355	13.675	1	2	2	823	851	0	23M(15.9949)	(PeakApex: 0.0000); Mod1: Isotopic peak error, Mod2: Deamidation (PeakApex: -0.0152)				FALSE	sp|P56192|SYMC_HUMAN	P56192	SYMC_HUMAN	MARS1	Methionine--tRNA ligase, cytoplasmic		tr|H0YI94|H0YI94_HUMAN, tr|H0YIP0|H0YIP0_HUMAN
211019_KEM_JEG3Lysate_20ug_GlycoEnrich_PHEA_StcETryp.34155.34155.4	interact.pep.xml	TSPKPAVVETVTTAKPQQIQALMDEVTK	TSPKPAVVETVTTAKPQQIQALM[147]DEVTK	K	Q	28	4	3363.41	3025.61	3025.59	757.409	757.404	3025.6	757.407	-0.0153	3e-14	50.253	13.162	1	2	2	823	851	0	23M(15.9949)	(PeakApex: 0.0000); Mod1: Isotopic peak error, Mod2: Deamidation (PeakApex: -0.0152)				FALSE	sp|P56192|SYMC_HUMAN	P56192	SYMC_HUMAN	MARS1	Methionine--tRNA ligase, cytoplasmic		tr|H0YI94|H0YI94_HUMAN, tr|H0YIP0|H0YIP0_HUMAN
211019_KEM_JEG3Lysate_20ug_GlycoEnrich_PHEA_StcETryp.34290.34290.4	interact.pep.xml	TSPKPAVVETVTTAKPQQIQALMDEVTK	TSPKPAVVETVTTAKPQQIQALM[147]DEVTK	K	Q	28	4	3375.78	3025.57	3025.58	757.4	757.403	3025.6	757.407	-0.0168	3.73199e-05	18.517	9.747	0.9926	2	2	823	851	0	23M(15.9949)	(PeakApex: 0.0000); Mod1: Isotopic peak error, Mod2: Deamidation (PeakApex: -0.0152)				FALSE	sp|P56192|SYMC_HUMAN	P56192	SYMC_HUMAN	MARS1	Methionine--tRNA ligase, cytoplasmic		tr|H0YI94|H0YI94_HUMAN, tr|H0YIP0|H0YIP0_HUMAN
211019_KEM_JEG3Lysate_20ug_GlycoEnrich_PHEA_StcETryp.34646.34646.4	interact.pep.xml	RPSFSSTPVISPAPNSTPANSNTNSNSSLITSQDAVERAQQMK		K	K	43	4	3408.49	4516.18	4516.16	1130.05	1130.05	4516.19	1130.05	-0.0244	0.0521379	19.557	9.025	0.698	2	2	812	855	0		(PeakApex: 0.0000); Mod1: Isotopic peak error, Mod2: Deamidation (PeakApex: -0.0152)				TRUE	sp|A3KN83|SBNO1_HUMAN	A3KN83	SBNO1_HUMAN	SBNO1	Protein strawberry notch homolog 1
211019_KEM_JEG3Lysate_20ug_GlycoEnrich_PHEA_StcETryp.36335.36335.4	interact.pep.xml	VQSAAPARPGPAAHVYPAGSQVMMIPSQISYPASQGAYYIPGQGR	VQSAAPARPGPAAHVYPAGSQVM[147]M[147]IPSQISYPASQGAYYIPGQGR	R	S	45	4	3547.85	4658.27	4658.25	1165.58	1165.57	4658.28	1165.58	-0.0302	9.22e-12	33.917	11.122	1	2	0	65	110	0	23M(15.9949), 24M(15.9949)	(PeakApex: 0.0000); Mod1: Isotopic peak error, Mod2: Deamidation (PeakApex: -0.0152)				FALSE	sp|Q04637|IF4G1_HUMAN	Q04637	IF4G1_HUMAN	EIF4G1	Eukaryotic translation initiation factor 4 gamma 1		tr|C9J2Z7|C9J2Z7_HUMAN, tr|C9JIH5|C9JIH5_HUMAN, tr|C9K073|C9K073_HUMAN, tr|E7EUU4|E7EUU4_HUMAN
211019_KEM_JEG3Lysate_20ug_GlycoEnrich_PHEA_StcETryp.38285.38285.2	interact.pep.xml	NEGVIEFVSYSDMK		K	R	14	2	3742.07	1616.73	1616.73	809.375	809.372	1616.74	809.377	-0.0096	4.15041e-06	20.978	11.347	0.9983	2	3	140	154	0		(PeakApex: 0.0000); Mod1: Isotopic peak error, Mod2: Deamidation (PeakApex: -0.0152)				FALSE	sp|Q08170|SRSF4_HUMAN	Q08170	SRSF4_HUMAN	SRSF4	Serine/arginine-rich splicing factor 4		tr|A0A0D9SEM4|A0A0D9SEM4_HUMAN
211019_KEM_JEG3Lysate_20ug_GlycoEnrich_PHEA_StcETryp.38788.38788.3	interact.pep.xml	HTGPGILSMANAGPNTNGSQFFICTAK	HTGPGILSMANAGPNTNGSQFFICTAK	K	T	27	3	3799.85	2790.32	2790.3	931.112	931.109	2790.32	931.115	-0.0168	0	45.22	9.331	1	2	0	91	118	0	24C(57.0215)	(PeakApex: 0.0000); Mod1: Isotopic peak error, Mod2: Deamidation (PeakApex: -0.0152)				FALSE	sp|P62937|PPIA_HUMAN	P62937	PPIA_HUMAN	PPIA	Peptidyl-prolyl cis-trans isomerase A		tr|A0A7I2V4V1|A0A7I2V4V1_HUMAN, tr|C9J5S7|C9J5S7_HUMAN, tr|F8WE65|F8WE65_HUMAN
211019_KEM_JEG3Lysate_20ug_GlycoEnrich_PHEA_StcETryp.38808.38808.3	interact.pep.xml	HTGPGILSMANAGPNTNGSQFFICTAK	HTGPGILSMANAGPNTNGSQFFICTAK	K	T	27	3	3802.25	2790.32	2790.31	931.114	931.11	2790.32	931.115	-0.0146	0	43.379	9.711	1	2	0	91	118	0	24C(57.0215)	(PeakApex: 0.0000); Mod1: Isotopic peak error, Mod2: Deamidation (PeakApex: -0.0152)				FALSE	sp|P62937|PPIA_HUMAN	P62937	PPIA_HUMAN	PPIA	Peptidyl-prolyl cis-trans isomerase A		tr|A0A7I2V4V1|A0A7I2V4V1_HUMAN, tr|C9J5S7|C9J5S7_HUMAN, tr|F8WE65|F8WE65_HUMAN
211019_KEM_JEG3Lysate_20ug_GlycoEnrich_PHEA_StcETryp.39556.39556.3	interact.pep.xml	GVDEVTIVNILTNRSNAQR		K	Q	19	3	3881.11	2098.11	2098.1	700.376	700.372	2098.11	700.378	-0.0175	0.000484491	14.76	8.46	0.9849	2	2	49	68	0		(PeakApex: 0.0000); Mod1: Isotopic peak error, Mod2: Deamidation (PeakApex: -0.0152)				FALSE	sp|P07355|ANXA2_HUMAN	P07355	ANXA2_HUMAN	ANXA2	Annexin A2		tr|A0A7I2V4P4|A0A7I2V4P4_HUMAN, tr|H0YKL9|H0YKL9_HUMAN, tr|H0YKS4|H0YKS4_HUMAN, tr|H0YKV8|H0YKV8_HUMAN, tr|H0YKX9|H0YKX9_HUMAN, tr|H0YKZ7|H0YKZ7_HUMAN, tr|H0YLV6|H0YLV6_HUMAN, tr|H0YMD0|H0YMD0_HUMAN, tr|H0YMM1|H0YMM1_HUMAN, tr|H0YMT9|H0YMT9_HUMAN, tr|H0YMU9|H0YMU9_HUMAN, tr|H0YMW4|H0YMW4_HUMAN, tr|H0YN42|H0YN42_HUMAN, tr|H0YNB8|H0YNB8_HUMAN
211019_KEM_JEG3Lysate_20ug_GlycoEnrich_PHEA_StcETryp.05462.05462.4	interact.pep.xml	KPAPEKKPAEK		K	K	11	4	566.813	1221.71	1221.71	306.435	306.435	1221.71	306.434	0.0022	0.00649822	20.2	9.661	0.9187	2	1	405	416	0						FALSE	sp|P36578|RL4_HUMAN	P36578	RL4_HUMAN	RPL4	60S ribosomal protein L4		tr|H3BM89|H3BM89_HUMAN
211019_KEM_JEG3Lysate_20ug_GlycoEnrich_PHEA_StcETryp.05467.05467.3	interact.pep.xml	KPAPEKKPAEK		K	K	11	3	567.267	1221.71	1221.71	408.245	408.244	1221.71	408.243	0.0026	0.000206895	25.237	12.919	0.9905	2	1	405	416	0						FALSE	sp|P36578|RL4_HUMAN	P36578	RL4_HUMAN	RPL4	60S ribosomal protein L4		tr|H3BM89|H3BM89_HUMAN
211019_KEM_JEG3Lysate_20ug_GlycoEnrich_PHEA_StcETryp.05493.05493.4	interact.pep.xml	KPAPEKKPAEK		K	K	11	4	569.749	1221.71	1221.71	306.435	306.435	1221.71	306.434	0.002	4.38207e-09	22.203	11.012	1	2	1	405	416	0						FALSE	sp|P36578|RL4_HUMAN	P36578	RL4_HUMAN	RPL4	60S ribosomal protein L4		tr|H3BM89|H3BM89_HUMAN
211019_KEM_JEG3Lysate_20ug_GlycoEnrich_PHEA_StcETryp.05504.05504.3	interact.pep.xml	KDKDPVNK		K	S	8	3	570.771	942.516	942.514	315.179	315.179	942.513	315.178	0.0004	0.0307391	18.5	12.878	0.7788	2	1	17	25	0						FALSE	sp|P62851|RS25_HUMAN	P62851	RS25_HUMAN	RPS25	40S ribosomal protein S25		tr|E9PK60|E9PK60_HUMAN, tr|E9PQK3|E9PQK3_HUMAN
211019_KEM_JEG3Lysate_20ug_GlycoEnrich_PHEA_StcETryp.05509.05509.3	interact.pep.xml	GPGRPTGSKK		K	K	10	3	571.2	983.553	983.552	328.858	328.858	983.551	328.858	0.0005	0.00769434	16.421	15.132	0.8611	2	0	173	183	0						TRUE	sp|P26583|HMGB2_HUMAN	P26583	HMGB2_HUMAN	HMGB2	High mobility group protein B2
211019_KEM_JEG3Lysate_20ug_GlycoEnrich_PHEA_StcETryp.05528.05528.3	interact.pep.xml	KGPGRPTGSK		K	K	10	3	572.973	983.554	983.552	328.859	328.858	983.551	328.858	0.0007	0.0760117	17.445	12.59	0.63	2	0	172	182	0						TRUE	sp|P26583|HMGB2_HUMAN	P26583	HMGB2_HUMAN	HMGB2	High mobility group protein B2
211019_KEM_JEG3Lysate_20ug_GlycoEnrich_PHEA_StcETryp.05580.05580.3	interact.pep.xml	KDRTPPPR		R	F	8	3	576.899	965.543	965.539	322.855	322.854	965.541	322.854	-0.0011	0.0186854	16.819	10.899	0.8176	2	1	92	100	0						FALSE	sp|P62854|RS26_HUMAN	P62854	RS26_HUMAN	RPS26	40S ribosomal protein S26	RPS26P11	sp|Q5JNZ5|RS26L_HUMAN
211019_KEM_JEG3Lysate_20ug_GlycoEnrich_PHEA_StcETryp.05611.05611.3	interact.pep.xml	TTTTPGRKPR		K	G	10	3	578.609	1113.63	1113.62	372.217	372.216	1113.63	372.216	-0.0007	0.0245612	14.939	0	0.796	2	1	74	84	0						TRUE	sp|P17096|HMGA1_HUMAN	P17096	HMGA1_HUMAN	HMGA1	High mobility group protein HMG-I/HMG-Y
211019_KEM_JEG3Lysate_20ug_GlycoEnrich_PHEA_StcETryp.05659.05659.4	interact.pep.xml	SRPETGRPRPK		R	G	11	4	581.616	1279.71	1279.71	320.936	320.935	1279.71	320.935	-0.0002	1.57453e-05	21.343	9.432	0.9969	2	1	96	107	0						FALSE	sp|P46783|RS10_HUMAN	P46783	RS10_HUMAN	RPS10	40S ribosomal protein S10	RPS10-NUDT3, RPS10P5	sp|Q9NQ39|RS10L_HUMAN, tr|A0A1W2PQS6|A0A1W2PQS6_HUMAN, tr|A0A2R8Y6L3|A0A2R8Y6L3_HUMAN, tr|A0A2R8Y7H1|A0A2R8Y7H1_HUMAN, tr|A0A2R8YFH6|A0A2R8YFH6_HUMAN, tr|F6U211|F6U211_HUMAN, tr|S4R435|S4R435_HUMAN
211019_KEM_JEG3Lysate_20ug_GlycoEnrich_PHEA_StcETryp.05661.05661.3	interact.pep.xml	SRPETGRPRPK		R	G	11	3	581.885	1279.71	1279.71	427.579	427.577	1279.71	427.577	-0.0009	0.00904185	12.287	6.73	0.8782	2	1	96	107	0						FALSE	sp|P46783|RS10_HUMAN	P46783	RS10_HUMAN	RPS10	40S ribosomal protein S10	RPS10-NUDT3, RPS10P5	sp|Q9NQ39|RS10L_HUMAN, tr|A0A1W2PQS6|A0A1W2PQS6_HUMAN, tr|A0A2R8Y6L3|A0A2R8Y6L3_HUMAN, tr|A0A2R8Y7H1|A0A2R8Y7H1_HUMAN, tr|A0A2R8YFH6|A0A2R8YFH6_HUMAN, tr|F6U211|F6U211_HUMAN, tr|S4R435|S4R435_HUMAN
211019_KEM_JEG3Lysate_20ug_GlycoEnrich_PHEA_StcETryp.05675.05675.4	interact.pep.xml	RRPENPKPQDGK		R	E	12	4	582.462	1420.76	1420.75	356.196	356.195	1420.75	356.196	-0.0014	8.20073e-07	27.426	14.805	0.9997	2	2	289	301	0						FALSE	sp|P67809|YBOX1_HUMAN	P67809	YBOX1_HUMAN	YBX1	Y-box-binding protein 1		tr|H0Y449|H0Y449_HUMAN
211019_KEM_JEG3Lysate_20ug_GlycoEnrich_PHEA_StcETryp.05681.05681.4	interact.pep.xml	GRASSHSSQTQGGGSVTK		R	K	18	4	582.745	1730.83	1730.83	433.715	433.714	1730.83	433.715	-0.0007	9.76536e-05	25.811	15.88	0.9902	2	1	399	417	0						FALSE	sp|P02545|LMNA_HUMAN	P02545	LMNA_HUMAN	LMNA	Prelamin-A/C		tr|A0A0C4DGC5|A0A0C4DGC5_HUMAN, tr|A0A6Q8PFJ0|A0A6Q8PFJ0_HUMAN, tr|A0A6Q8PHQ9|A0A6Q8PHQ9_HUMAN, tr|Q3BDU5|Q3BDU5_HUMAN, tr|Q5TCI8|Q5TCI8_HUMAN
211019_KEM_JEG3Lysate_20ug_GlycoEnrich_PHEA_StcETryp.05690.05690.3	interact.pep.xml	GRASSHSSQTQGGGSVTK		R	K	18	3	583.136	1730.83	1730.83	577.951	577.95	1730.83	577.95	-0.0003	0	35.458	9.011	1	2	1	399	417	0						FALSE	sp|P02545|LMNA_HUMAN	P02545	LMNA_HUMAN	LMNA	Prelamin-A/C		tr|A0A0C4DGC5|A0A0C4DGC5_HUMAN, tr|A0A6Q8PFJ0|A0A6Q8PFJ0_HUMAN, tr|A0A6Q8PHQ9|A0A6Q8PHQ9_HUMAN, tr|Q3BDU5|Q3BDU5_HUMAN, tr|Q5TCI8|Q5TCI8_HUMAN
211019_KEM_JEG3Lysate_20ug_GlycoEnrich_PHEA_StcETryp.05692.05692.3	interact.pep.xml	KVPEPDNKK		K	K	9	3	583.237	1053.58	1053.58	352.202	352.201	1053.58	352.201	0.0007	0.00211703	20.637	15.427	0.9635	2	1	183	192	0						TRUE	sp|P11387|TOP1_HUMAN	P11387	TOP1_HUMAN	TOP1	DNA topoisomerase 1
211019_KEM_JEG3Lysate_20ug_GlycoEnrich_PHEA_StcETryp.05717.05717.4	interact.pep.xml	SRPETGRPRPK		R	G	11	4	584.702	1279.71	1279.71	320.935	320.935	1279.71	320.935	-0.0002	0.0206182	15.243	8.73	0.8386	2	1	96	107	0						FALSE	sp|P46783|RS10_HUMAN	P46783	RS10_HUMAN	RPS10	40S ribosomal protein S10	RPS10-NUDT3, RPS10P5	sp|Q9NQ39|RS10L_HUMAN, tr|A0A1W2PQS6|A0A1W2PQS6_HUMAN, tr|A0A2R8Y6L3|A0A2R8Y6L3_HUMAN, tr|A0A2R8Y7H1|A0A2R8Y7H1_HUMAN, tr|A0A2R8YFH6|A0A2R8YFH6_HUMAN, tr|F6U211|F6U211_HUMAN, tr|S4R435|S4R435_HUMAN
211019_KEM_JEG3Lysate_20ug_GlycoEnrich_PHEA_StcETryp.05730.05730.4	interact.pep.xml	RRPENPKPQDGK		R	E	12	4	586.399	1420.75	1420.75	356.196	356.195	1420.75	356.196	-0.0013	0.00650979	16.099	9.796	0.9186	2	2	289	301	0						FALSE	sp|P67809|YBOX1_HUMAN	P67809	YBOX1_HUMAN	YBX1	Y-box-binding protein 1		tr|H0Y449|H0Y449_HUMAN
211019_KEM_JEG3Lysate_20ug_GlycoEnrich_PHEA_StcETryp.05833.05833.3	interact.pep.xml	EDPDGEHAR		K	R	9	3	593.063	1024.42	1024.42	342.482	342.481	1024.42	342.481	0.0001	0.0259441	11.7	7.079	0.7918	2	2	145	154	0						FALSE	sp|P52272|HNRPM_HUMAN	P52272	HNRPM_HUMAN	HNRNPM	Heterogeneous nuclear ribonucleoprotein M		tr|A0A087X0X3|A0A087X0X3_HUMAN, tr|M0QYQ7|M0QYQ7_HUMAN, tr|M0R019|M0R019_HUMAN, tr|M0R0N3|M0R0N3_HUMAN, tr|M0R2T0|M0R2T0_HUMAN
211019_KEM_JEG3Lysate_20ug_GlycoEnrich_PHEA_StcETryp.05838.05838.3	interact.pep.xml	HADDDRPPR		R	R	9	3	593.432	1077.5	1077.49	360.173	360.172	1077.5	360.172	-0.0007	1.35623e-05	21.041	8.837	0.9982	2	2	1010	1019	0						TRUE	sp|Q14152|EIF3A_HUMAN	Q14152	EIF3A_HUMAN	EIF3A	Eukaryotic translation initiation factor 3 subunit A
211019_KEM_JEG3Lysate_20ug_GlycoEnrich_PHEA_StcETryp.05845.05845.3	interact.pep.xml	ASSHSSQTQGGGSVTK		R	K	16	3	593.873	1517.71	1517.71	506.911	506.909	1517.71	506.91	-0.0011	0.0129926	13.706	10.475	0.8072	2	0	401	417	0						FALSE	sp|P02545|LMNA_HUMAN	P02545	LMNA_HUMAN	LMNA	Prelamin-A/C		tr|A0A0C4DGC5|A0A0C4DGC5_HUMAN, tr|A0A6Q8PFJ0|A0A6Q8PFJ0_HUMAN, tr|A0A6Q8PHQ9|A0A6Q8PHQ9_HUMAN, tr|Q3BDU5|Q3BDU5_HUMAN, tr|Q5TCI8|Q5TCI8_HUMAN
211019_KEM_JEG3Lysate_20ug_GlycoEnrich_PHEA_StcETryp.05864.05864.3	interact.pep.xml	HADDDRPPR		R	R	9	3	595.692	1077.5	1077.49	360.173	360.172	1077.5	360.172	-0.0007	6.32504e-08	22.742	7.328	1	2	2	1010	1019	0						TRUE	sp|Q14152|EIF3A_HUMAN	Q14152	EIF3A_HUMAN	EIF3A	Eukaryotic translation initiation factor 3 subunit A
211019_KEM_JEG3Lysate_20ug_GlycoEnrich_PHEA_StcETryp.05867.05867.3	interact.pep.xml	SQHSGNAQVTQTK		K	F	13	3	595.961	1384.67	1384.67	462.565	462.564	1384.67	462.564	-0.0002	1.18674e-06	29.843	13.637	1	2	0	268	281	0						FALSE	sp|Q92499|DDX1_HUMAN	Q92499	DDX1_HUMAN	DDX1	ATP-dependent RNA helicase DDX1		tr|A0A087WZ71|A0A087WZ71_HUMAN, tr|A0A087X2G1|A0A087X2G1_HUMAN, tr|A0A7I2V2M5|A0A7I2V2M5_HUMAN, tr|A0A7I2V421|A0A7I2V421_HUMAN, tr|A0A7I2V430|A0A7I2V430_HUMAN, tr|A0A7I2V4F0|A0A7I2V4F0_HUMAN, tr|A0A7I2V4J3|A0A7I2V4J3_HUMAN, tr|A0A7I2V5X8|A0A7I2V5X8_HUMAN, tr|A0A7I2YQ77|A0A7I2YQ77_HUMAN
211019_KEM_JEG3Lysate_20ug_GlycoEnrich_PHEA_StcETryp.05888.05888.4	interact.pep.xml	SRPETGRPRPK		R	G	11	4	597.964	1279.71	1279.71	320.936	320.935	1279.71	320.935	0	5.19206e-06	23.32	11.244	0.9998	2	1	96	107	0						FALSE	sp|P46783|RS10_HUMAN	P46783	RS10_HUMAN	RPS10	40S ribosomal protein S10	RPS10-NUDT3, RPS10P5	sp|Q9NQ39|RS10L_HUMAN, tr|A0A1W2PQS6|A0A1W2PQS6_HUMAN, tr|A0A2R8Y6L3|A0A2R8Y6L3_HUMAN, tr|A0A2R8Y7H1|A0A2R8Y7H1_HUMAN, tr|A0A2R8YFH6|A0A2R8YFH6_HUMAN, tr|F6U211|F6U211_HUMAN, tr|S4R435|S4R435_HUMAN
211019_KEM_JEG3Lysate_20ug_GlycoEnrich_PHEA_StcETryp.05889.05889.3	interact.pep.xml	SQHSGNAQVTQTK		K	F	13	3	598.027	1384.67	1384.67	462.565	462.564	1384.67	462.564	-0.0004	1.37055e-08	32.109	12.154	1	2	0	268	281	0						FALSE	sp|Q92499|DDX1_HUMAN	Q92499	DDX1_HUMAN	DDX1	ATP-dependent RNA helicase DDX1		tr|A0A087WZ71|A0A087WZ71_HUMAN, tr|A0A087X2G1|A0A087X2G1_HUMAN, tr|A0A7I2V2M5|A0A7I2V2M5_HUMAN, tr|A0A7I2V421|A0A7I2V421_HUMAN, tr|A0A7I2V430|A0A7I2V430_HUMAN, tr|A0A7I2V4F0|A0A7I2V4F0_HUMAN, tr|A0A7I2V4J3|A0A7I2V4J3_HUMAN, tr|A0A7I2V5X8|A0A7I2V5X8_HUMAN, tr|A0A7I2YQ77|A0A7I2YQ77_HUMAN
211019_KEM_JEG3Lysate_20ug_GlycoEnrich_PHEA_StcETryp.05895.05895.2	interact.pep.xml	TDSSPNQAR		K	A	9	2	598.589	974.445	974.443	488.23	488.229	974.442	488.228	0.0011	0.000758503	15.411	8.891	0.9682	2	1	137	146	0						FALSE	sp|P26599|PTBP1_HUMAN	P26599	PTBP1_HUMAN	PTBP1	Polypyrimidine tract-binding protein 1		tr|A0A087WU68|A0A087WU68_HUMAN, tr|A0A6Q8PEX4|A0A6Q8PEX4_HUMAN, tr|A0A7I2V4H6|A0A7I2V4H6_HUMAN, tr|A0A7I2V621|A0A7I2V621_HUMAN, tr|A6NLN1|A6NLN1_HUMAN, tr|K7ES59|K7ES59_HUMAN
211019_KEM_JEG3Lysate_20ug_GlycoEnrich_PHEA_StcETryp.05919.05919.4	interact.pep.xml	SRPETGRPRPK		R	G	11	4	600.857	1279.71	1279.71	320.936	320.935	1279.71	320.935	-0.0001	0.00178994	16.84	10.304	0.9559	2	1	96	107	0						FALSE	sp|P46783|RS10_HUMAN	P46783	RS10_HUMAN	RPS10	40S ribosomal protein S10	RPS10-NUDT3, RPS10P5	sp|Q9NQ39|RS10L_HUMAN, tr|A0A1W2PQS6|A0A1W2PQS6_HUMAN, tr|A0A2R8Y6L3|A0A2R8Y6L3_HUMAN, tr|A0A2R8Y7H1|A0A2R8Y7H1_HUMAN, tr|A0A2R8YFH6|A0A2R8YFH6_HUMAN, tr|F6U211|F6U211_HUMAN, tr|S4R435|S4R435_HUMAN
211019_KEM_JEG3Lysate_20ug_GlycoEnrich_PHEA_StcETryp.05922.05922.3	interact.pep.xml	SRPETGRPRPK		R	G	11	3	601.15	1279.71	1279.71	427.578	427.577	1279.71	427.577	-0.0008	0.00023045	17.378	9.156	0.9899	2	1	96	107	0						FALSE	sp|P46783|RS10_HUMAN	P46783	RS10_HUMAN	RPS10	40S ribosomal protein S10	RPS10-NUDT3, RPS10P5	sp|Q9NQ39|RS10L_HUMAN, tr|A0A1W2PQS6|A0A1W2PQS6_HUMAN, tr|A0A2R8Y6L3|A0A2R8Y6L3_HUMAN, tr|A0A2R8Y7H1|A0A2R8Y7H1_HUMAN, tr|A0A2R8YFH6|A0A2R8YFH6_HUMAN, tr|F6U211|F6U211_HUMAN, tr|S4R435|S4R435_HUMAN
211019_KEM_JEG3Lysate_20ug_GlycoEnrich_PHEA_StcETryp.05923.05923.4	interact.pep.xml	RRPENPKPQDGK		R	E	12	4	601.244	1420.76	1420.75	356.196	356.195	1420.75	356.196	-0.0012	0.000978191	17.018	9.137	0.9687	2	2	289	301	0						FALSE	sp|P67809|YBOX1_HUMAN	P67809	YBOX1_HUMAN	YBX1	Y-box-binding protein 1		tr|H0Y449|H0Y449_HUMAN
211019_KEM_JEG3Lysate_20ug_GlycoEnrich_PHEA_StcETryp.05924.05924.2	interact.pep.xml	QDDGTGPEK		K	I	9	2	601.303	945.406	945.404	473.71	473.709	945.404	473.709	0.0002	1.68607e-05	19.037	7.973	0.9966	2	1	359	368	0						FALSE	sp|Q92945|FUBP2_HUMAN	Q92945	FUBP2_HUMAN	KHSRP	Far upstream element-binding protein 2		tr|A0A087WTP3|A0A087WTP3_HUMAN
211019_KEM_JEG3Lysate_20ug_GlycoEnrich_PHEA_StcETryp.05929.05929.2	interact.pep.xml	TDSSPNQAR		K	A	9	2	601.751	974.444	974.443	488.229	488.229	974.442	488.228	0.001	0.0311904	14.551	8.06	0.7281	2	1	137	146	0						FALSE	sp|P26599|PTBP1_HUMAN	P26599	PTBP1_HUMAN	PTBP1	Polypyrimidine tract-binding protein 1		tr|A0A087WU68|A0A087WU68_HUMAN, tr|A0A6Q8PEX4|A0A6Q8PEX4_HUMAN, tr|A0A7I2V4H6|A0A7I2V4H6_HUMAN, tr|A0A7I2V621|A0A7I2V621_HUMAN, tr|A6NLN1|A6NLN1_HUMAN, tr|K7ES59|K7ES59_HUMAN
211019_KEM_JEG3Lysate_20ug_GlycoEnrich_PHEA_StcETryp.05953.05953.2	interact.pep.xml	QDDGTGPEK		K	I	9	2	603.908	945.405	945.404	473.71	473.709	945.404	473.709	0.0002	8.86373e-05	18.574	7.229	0.994	2	1	359	368	0						FALSE	sp|Q92945|FUBP2_HUMAN	Q92945	FUBP2_HUMAN	KHSRP	Far upstream element-binding protein 2		tr|A0A087WTP3|A0A087WTP3_HUMAN
211019_KEM_JEG3Lysate_20ug_GlycoEnrich_PHEA_StcETryp.05956.05956.4	interact.pep.xml	RRPENPKPQDGK		R	E	12	4	604.212	1420.76	1420.75	356.196	356.195	1420.75	356.196	-0.0012	1.1443e-05	18.421	9.697	0.9982	2	2	289	301	0						FALSE	sp|P67809|YBOX1_HUMAN	P67809	YBOX1_HUMAN	YBX1	Y-box-binding protein 1		tr|H0Y449|H0Y449_HUMAN
211019_KEM_JEG3Lysate_20ug_GlycoEnrich_PHEA_StcETryp.05957.05957.3	interact.pep.xml	SRPETGRPRPK		R	G	11	3	604.266	1279.71	1279.71	427.578	427.577	1279.71	427.577	-0.0007	0.0301301	14.584	7.501	0.7803	2	1	96	107	0						FALSE	sp|P46783|RS10_HUMAN	P46783	RS10_HUMAN	RPS10	40S ribosomal protein S10	RPS10-NUDT3, RPS10P5	sp|Q9NQ39|RS10L_HUMAN, tr|A0A1W2PQS6|A0A1W2PQS6_HUMAN, tr|A0A2R8Y6L3|A0A2R8Y6L3_HUMAN, tr|A0A2R8Y7H1|A0A2R8Y7H1_HUMAN, tr|A0A2R8YFH6|A0A2R8YFH6_HUMAN, tr|F6U211|F6U211_HUMAN, tr|S4R435|S4R435_HUMAN
211019_KEM_JEG3Lysate_20ug_GlycoEnrich_PHEA_StcETryp.05993.05993.4	interact.pep.xml	RSAPGGGSKVPQKK		K	V	14	4	607.466	1395.8	1395.79	349.957	349.956	1395.79	349.956	-0.0002	0.0226273	12.845	8.483	0.8271	2	1	141	155	0						FALSE	sp|P06748|NPM_HUMAN	P06748	NPM_HUMAN	NPM1	Nucleophosmin		tr|A0A7I2V2X9|A0A7I2V2X9_HUMAN, tr|A0A7I2V3U2|A0A7I2V3U2_HUMAN, tr|A0A7I2V5J8|A0A7I2V5J8_HUMAN, tr|A0A7I2V5S2|A0A7I2V5S2_HUMAN, tr|A0A7I2YQC0|A0A7I2YQC0_HUMAN, tr|E5RI98|E5RI98_HUMAN
211019_KEM_JEG3Lysate_20ug_GlycoEnrich_PHEA_StcETryp.06011.06011.2	interact.pep.xml	TATAVAHCK	TATAVAHCK	K	R	9	2	609.057	957.473	957.471	479.744	479.743	957.47	479.742	0.0005	0.0130918	17.032	17.032	0.8124	2	0	17	26	0	8C(57.0215)					FALSE	sp|P62249|RS16_HUMAN	P62249	RS16_HUMAN	RPS16	40S ribosomal protein S16		tr|M0R1M5|M0R1M5_HUMAN, tr|M0R210|M0R210_HUMAN, tr|M0R3H0|M0R3H0_HUMAN, tr|Q6IPX4|Q6IPX4_HUMAN
211019_KEM_JEG3Lysate_20ug_GlycoEnrich_PHEA_StcETryp.06023.06023.3	interact.pep.xml	HADDDRPPR		R	R	9	3	610.254	1077.5	1077.49	360.173	360.172	1077.5	360.172	-0.0008	0.0117017	16.227	7.6	0.8563	2	2	1010	1019	0						TRUE	sp|Q14152|EIF3A_HUMAN	Q14152	EIF3A_HUMAN	EIF3A	Eukaryotic translation initiation factor 3 subunit A
211019_KEM_JEG3Lysate_20ug_GlycoEnrich_PHEA_StcETryp.06025.06025.4	interact.pep.xml	RSAPGGGSKVPQKK		K	V	14	4	610.44	1395.8	1395.79	349.956	349.956	1395.79	349.956	-0.0003	0.0230844	15.3	9.119	0.8244	2	1	141	155	0						FALSE	sp|P06748|NPM_HUMAN	P06748	NPM_HUMAN	NPM1	Nucleophosmin		tr|A0A7I2V2X9|A0A7I2V2X9_HUMAN, tr|A0A7I2V3U2|A0A7I2V3U2_HUMAN, tr|A0A7I2V5J8|A0A7I2V5J8_HUMAN, tr|A0A7I2V5S2|A0A7I2V5S2_HUMAN, tr|A0A7I2YQC0|A0A7I2YQC0_HUMAN, tr|E5RI98|E5RI98_HUMAN
211019_KEM_JEG3Lysate_20ug_GlycoEnrich_PHEA_StcETryp.06045.06045.2	interact.pep.xml	TATAVAHCK	TATAVAHCK	K	R	9	2	612.238	957.472	957.473	479.743	479.744	957.47	479.742	0.0028	0.0286253	13.673	13.673	0.7064	2	0	17	26	0	8C(57.0215)					FALSE	sp|P62249|RS16_HUMAN	P62249	RS16_HUMAN	RPS16	40S ribosomal protein S16		tr|M0R1M5|M0R1M5_HUMAN, tr|M0R210|M0R210_HUMAN, tr|M0R3H0|M0R3H0_HUMAN, tr|Q6IPX4|Q6IPX4_HUMAN
211019_KEM_JEG3Lysate_20ug_GlycoEnrich_PHEA_StcETryp.06054.06054.3	interact.pep.xml	SQHSGNAQVTQTK		K	F	13	3	613.127	1384.67	1384.67	462.565	462.564	1384.67	462.564	-0.0003	1.0196e-05	29.635	14.907	0.9978	2	0	268	281	0						FALSE	sp|Q92499|DDX1_HUMAN	Q92499	DDX1_HUMAN	DDX1	ATP-dependent RNA helicase DDX1		tr|A0A087WZ71|A0A087WZ71_HUMAN, tr|A0A087X2G1|A0A087X2G1_HUMAN, tr|A0A7I2V2M5|A0A7I2V2M5_HUMAN, tr|A0A7I2V421|A0A7I2V421_HUMAN, tr|A0A7I2V430|A0A7I2V430_HUMAN, tr|A0A7I2V4F0|A0A7I2V4F0_HUMAN, tr|A0A7I2V4J3|A0A7I2V4J3_HUMAN, tr|A0A7I2V5X8|A0A7I2V5X8_HUMAN, tr|A0A7I2YQ77|A0A7I2YQ77_HUMAN
211019_KEM_JEG3Lysate_20ug_GlycoEnrich_PHEA_StcETryp.06056.06056.3	interact.pep.xml	HADDDRPPR		R	R	9	3	613.316	1077.5	1077.49	360.173	360.172	1077.5	360.172	-0.0007	0.00213796	19.18	7.346	0.9633	2	2	1010	1019	0						TRUE	sp|Q14152|EIF3A_HUMAN	Q14152	EIF3A_HUMAN	EIF3A	Eukaryotic translation initiation factor 3 subunit A
211019_KEM_JEG3Lysate_20ug_GlycoEnrich_PHEA_StcETryp.06062.06062.3	interact.pep.xml	KVEGAPTQGRK		K	A	11	3	613.877	1169.65	1169.65	390.892	390.891	1169.65	390.891	0.0003	0.00580003	7.069	0	0.9139	2	1	280	291	0						FALSE	sp|Q9P2E9|RRBP1_HUMAN	Q9P2E9	RRBP1_HUMAN	RRBP1	Ribosome-binding protein 1		tr|A2A2S5|A2A2S5_HUMAN
211019_KEM_JEG3Lysate_20ug_GlycoEnrich_PHEA_StcETryp.06085.06085.4	interact.pep.xml	SRPETGRPRPK		R	G	11	4	615.89	1279.71	1279.71	320.936	320.935	1279.71	320.935	-0.0001	0.000219831	16.781	9.264	0.9851	2	1	96	107	0						FALSE	sp|P46783|RS10_HUMAN	P46783	RS10_HUMAN	RPS10	40S ribosomal protein S10	RPS10-NUDT3, RPS10P5	sp|Q9NQ39|RS10L_HUMAN, tr|A0A1W2PQS6|A0A1W2PQS6_HUMAN, tr|A0A2R8Y6L3|A0A2R8Y6L3_HUMAN, tr|A0A2R8Y7H1|A0A2R8Y7H1_HUMAN, tr|A0A2R8YFH6|A0A2R8YFH6_HUMAN, tr|F6U211|F6U211_HUMAN, tr|S4R435|S4R435_HUMAN
211019_KEM_JEG3Lysate_20ug_GlycoEnrich_PHEA_StcETryp.06087.06087.3	interact.pep.xml	SQHSGNAQVTQTK		K	F	13	3	616.147	1384.67	1384.67	462.565	462.564	1384.67	462.564	-0.0002	8.2792e-06	29.729	15.101	0.9981	2	0	268	281	0						FALSE	sp|Q92499|DDX1_HUMAN	Q92499	DDX1_HUMAN	DDX1	ATP-dependent RNA helicase DDX1		tr|A0A087WZ71|A0A087WZ71_HUMAN, tr|A0A087X2G1|A0A087X2G1_HUMAN, tr|A0A7I2V2M5|A0A7I2V2M5_HUMAN, tr|A0A7I2V421|A0A7I2V421_HUMAN, tr|A0A7I2V430|A0A7I2V430_HUMAN, tr|A0A7I2V4F0|A0A7I2V4F0_HUMAN, tr|A0A7I2V4J3|A0A7I2V4J3_HUMAN, tr|A0A7I2V5X8|A0A7I2V5X8_HUMAN, tr|A0A7I2YQ77|A0A7I2YQ77_HUMAN
211019_KEM_JEG3Lysate_20ug_GlycoEnrich_PHEA_StcETryp.06120.06120.4	interact.pep.xml	SRPETGRPRPK		R	G	11	4	618.968	1279.71	1279.71	320.936	320.935	1279.71	320.935	0	8.52585e-05	20.227	10.462	0.9906	2	1	96	107	0						FALSE	sp|P46783|RS10_HUMAN	P46783	RS10_HUMAN	RPS10	40S ribosomal protein S10	RPS10-NUDT3, RPS10P5	sp|Q9NQ39|RS10L_HUMAN, tr|A0A1W2PQS6|A0A1W2PQS6_HUMAN, tr|A0A2R8Y6L3|A0A2R8Y6L3_HUMAN, tr|A0A2R8Y7H1|A0A2R8Y7H1_HUMAN, tr|A0A2R8YFH6|A0A2R8YFH6_HUMAN, tr|F6U211|F6U211_HUMAN, tr|S4R435|S4R435_HUMAN
211019_KEM_JEG3Lysate_20ug_GlycoEnrich_PHEA_StcETryp.06121.06121.3	interact.pep.xml	SRPETGRPRPK		R	G	11	3	619.101	1279.71	1279.71	427.578	427.577	1279.71	427.577	-0.0008	1.94309e-05	19.788	10.72	0.9982	2	1	96	107	0						FALSE	sp|P46783|RS10_HUMAN	P46783	RS10_HUMAN	RPS10	40S ribosomal protein S10	RPS10-NUDT3, RPS10P5	sp|Q9NQ39|RS10L_HUMAN, tr|A0A1W2PQS6|A0A1W2PQS6_HUMAN, tr|A0A2R8Y6L3|A0A2R8Y6L3_HUMAN, tr|A0A2R8Y7H1|A0A2R8Y7H1_HUMAN, tr|A0A2R8YFH6|A0A2R8YFH6_HUMAN, tr|F6U211|F6U211_HUMAN, tr|S4R435|S4R435_HUMAN
211019_KEM_JEG3Lysate_20ug_GlycoEnrich_PHEA_StcETryp.06122.06122.4	interact.pep.xml	RRPENPKPQDGK		R	E	12	4	619.207	1420.76	1420.75	356.196	356.195	1420.75	356.196	-0.0011	3.28818e-06	25.124	11.284	1	2	2	289	301	0						FALSE	sp|P67809|YBOX1_HUMAN	P67809	YBOX1_HUMAN	YBX1	Y-box-binding protein 1		tr|H0Y449|H0Y449_HUMAN
211019_KEM_JEG3Lysate_20ug_GlycoEnrich_PHEA_StcETryp.06127.06127.2	interact.pep.xml	QDDGTGPEK		K	I	9	2	619.593	945.405	945.404	473.71	473.709	945.404	473.709	0.0001	0.00269774	17.776	0	0.9422	2	1	359	368	0						FALSE	sp|Q92945|FUBP2_HUMAN	Q92945	FUBP2_HUMAN	KHSRP	Far upstream element-binding protein 2		tr|A0A087WTP3|A0A087WTP3_HUMAN
211019_KEM_JEG3Lysate_20ug_GlycoEnrich_PHEA_StcETryp.06154.06154.3	interact.pep.xml	SRPETGRPRPK		R	G	11	3	622.008	1279.71	1279.71	427.578	427.577	1279.71	427.577	-0.0008	1.933e-05	19.717	9.392	0.9982	2	1	96	107	0						FALSE	sp|P46783|RS10_HUMAN	P46783	RS10_HUMAN	RPS10	40S ribosomal protein S10	RPS10-NUDT3, RPS10P5	sp|Q9NQ39|RS10L_HUMAN, tr|A0A1W2PQS6|A0A1W2PQS6_HUMAN, tr|A0A2R8Y6L3|A0A2R8Y6L3_HUMAN, tr|A0A2R8Y7H1|A0A2R8Y7H1_HUMAN, tr|A0A2R8YFH6|A0A2R8YFH6_HUMAN, tr|F6U211|F6U211_HUMAN, tr|S4R435|S4R435_HUMAN
211019_KEM_JEG3Lysate_20ug_GlycoEnrich_PHEA_StcETryp.06156.06156.4	interact.pep.xml	RRPENPKPQDGK		R	E	12	4	622.309	1420.76	1420.75	356.196	356.195	1420.75	356.196	-0.0011	0.000162958	23.118	12.834	0.9875	2	2	289	301	0						FALSE	sp|P67809|YBOX1_HUMAN	P67809	YBOX1_HUMAN	YBX1	Y-box-binding protein 1		tr|H0Y449|H0Y449_HUMAN
211019_KEM_JEG3Lysate_20ug_GlycoEnrich_PHEA_StcETryp.06160.06160.2	interact.pep.xml	QDDGTGPEK		K	I	9	2	622.641	945.406	945.404	473.71	473.709	945.404	473.709	0.0002	0.0328095	13.436	0	0.7218	2	1	359	368	0						FALSE	sp|Q92945|FUBP2_HUMAN	Q92945	FUBP2_HUMAN	KHSRP	Far upstream element-binding protein 2		tr|A0A087WTP3|A0A087WTP3_HUMAN
211019_KEM_JEG3Lysate_20ug_GlycoEnrich_PHEA_StcETryp.06189.06189.4	interact.pep.xml	RSAPGGGSKVPQKK		K	V	14	4	625.335	1395.8	1395.79	349.957	349.956	1395.79	349.956	-0.0002	0.00234904	19.689	10.243	0.9482	2	1	141	155	0						FALSE	sp|P06748|NPM_HUMAN	P06748	NPM_HUMAN	NPM1	Nucleophosmin		tr|A0A7I2V2X9|A0A7I2V2X9_HUMAN, tr|A0A7I2V3U2|A0A7I2V3U2_HUMAN, tr|A0A7I2V5J8|A0A7I2V5J8_HUMAN, tr|A0A7I2V5S2|A0A7I2V5S2_HUMAN, tr|A0A7I2YQC0|A0A7I2YQC0_HUMAN, tr|E5RI98|E5RI98_HUMAN
211019_KEM_JEG3Lysate_20ug_GlycoEnrich_PHEA_StcETryp.06224.06224.4	interact.pep.xml	RSAPGGGSKVPQKK		K	V	14	4	628.531	1395.8	1395.79	349.957	349.956	1395.79	349.956	-0.0003	0.00154764	19.54	10.573	0.9596	2	1	141	155	0						FALSE	sp|P06748|NPM_HUMAN	P06748	NPM_HUMAN	NPM1	Nucleophosmin		tr|A0A7I2V2X9|A0A7I2V2X9_HUMAN, tr|A0A7I2V3U2|A0A7I2V3U2_HUMAN, tr|A0A7I2V5J8|A0A7I2V5J8_HUMAN, tr|A0A7I2V5S2|A0A7I2V5S2_HUMAN, tr|A0A7I2YQC0|A0A7I2YQC0_HUMAN, tr|E5RI98|E5RI98_HUMAN
211019_KEM_JEG3Lysate_20ug_GlycoEnrich_PHEA_StcETryp.06229.06229.3	interact.pep.xml	HADDDRPPR		R	R	9	3	628.99	1077.5	1077.49	360.173	360.172	1077.5	360.172	-0.0004	2.25957e-07	23.006	7.634	1	2	2	1010	1019	0						TRUE	sp|Q14152|EIF3A_HUMAN	Q14152	EIF3A_HUMAN	EIF3A	Eukaryotic translation initiation factor 3 subunit A
211019_KEM_JEG3Lysate_20ug_GlycoEnrich_PHEA_StcETryp.06236.06236.3	interact.pep.xml	RRPENPKPQDGK		R	E	12	3	629.62	1420.76	1420.75	474.592	474.592	1420.75	474.592	0	0.108835	16.362	14.764	0.6381	2	2	289	301	0						FALSE	sp|P67809|YBOX1_HUMAN	P67809	YBOX1_HUMAN	YBX1	Y-box-binding protein 1		tr|H0Y449|H0Y449_HUMAN
211019_KEM_JEG3Lysate_20ug_GlycoEnrich_PHEA_StcETryp.06257.06257.3	interact.pep.xml	SQHSGNAQVTQTK		K	F	13	3	631.588	1384.67	1384.67	462.565	462.564	1384.67	462.564	-0.0003	1.90107e-05	25.124	12.313	0.9976	2	0	268	281	0						FALSE	sp|Q92499|DDX1_HUMAN	Q92499	DDX1_HUMAN	DDX1	ATP-dependent RNA helicase DDX1		tr|A0A087WZ71|A0A087WZ71_HUMAN, tr|A0A087X2G1|A0A087X2G1_HUMAN, tr|A0A7I2V2M5|A0A7I2V2M5_HUMAN, tr|A0A7I2V421|A0A7I2V421_HUMAN, tr|A0A7I2V430|A0A7I2V430_HUMAN, tr|A0A7I2V4F0|A0A7I2V4F0_HUMAN, tr|A0A7I2V4J3|A0A7I2V4J3_HUMAN, tr|A0A7I2V5X8|A0A7I2V5X8_HUMAN, tr|A0A7I2YQ77|A0A7I2YQ77_HUMAN
211019_KEM_JEG3Lysate_20ug_GlycoEnrich_PHEA_StcETryp.06266.06266.3	interact.pep.xml	HADDDRPPR		R	R	9	3	632.34	1077.5	1077.49	360.173	360.172	1077.5	360.172	-0.0004	0.000192947	18.856	8.57	0.9909	2	2	1010	1019	0						TRUE	sp|Q14152|EIF3A_HUMAN	Q14152	EIF3A_HUMAN	EIF3A	Eukaryotic translation initiation factor 3 subunit A
211019_KEM_JEG3Lysate_20ug_GlycoEnrich_PHEA_StcETryp.06269.06269.3	interact.pep.xml	RRPENPKPQDGK		R	E	12	3	632.619	1420.76	1420.75	474.593	474.592	1420.75	474.592	0.0002	0.029557	18.168	13.416	0.7818	2	2	289	301	0						FALSE	sp|P67809|YBOX1_HUMAN	P67809	YBOX1_HUMAN	YBX1	Y-box-binding protein 1		tr|H0Y449|H0Y449_HUMAN
211019_KEM_JEG3Lysate_20ug_GlycoEnrich_PHEA_StcETryp.06274.06274.3	interact.pep.xml	KAPAQKVPAQK		K	A	11	3	633.069	1164.7	1164.7	389.241	389.24	1164.7	389.24	0.0006	2.18058e-05	22.28	11.367	0.9982	2	1	171	182	0						TRUE	sp|P50914|RL14_HUMAN	P50914	RL14_HUMAN	RPL14	60S ribosomal protein L14
211019_KEM_JEG3Lysate_20ug_GlycoEnrich_PHEA_StcETryp.06287.06287.4	interact.pep.xml	SRPETGRPRPK		R	G	11	4	634.194	1279.71	1279.71	320.935	320.935	1279.71	320.935	0.0004	2.94652e-05	18.831	9.681	0.9937	2	1	96	107	0						FALSE	sp|P46783|RS10_HUMAN	P46783	RS10_HUMAN	RPS10	40S ribosomal protein S10	RPS10-NUDT3, RPS10P5	sp|Q9NQ39|RS10L_HUMAN, tr|A0A1W2PQS6|A0A1W2PQS6_HUMAN, tr|A0A2R8Y6L3|A0A2R8Y6L3_HUMAN, tr|A0A2R8Y7H1|A0A2R8Y7H1_HUMAN, tr|A0A2R8YFH6|A0A2R8YFH6_HUMAN, tr|F6U211|F6U211_HUMAN, tr|S4R435|S4R435_HUMAN
211019_KEM_JEG3Lysate_20ug_GlycoEnrich_PHEA_StcETryp.06289.06289.3	interact.pep.xml	SQHSGNAQVTQTK		K	F	13	3	634.434	1384.67	1384.67	462.564	462.564	1384.67	462.564	-0.0003	1.96277e-05	26.638	14.541	0.9976	2	0	268	281	0						FALSE	sp|Q92499|DDX1_HUMAN	Q92499	DDX1_HUMAN	DDX1	ATP-dependent RNA helicase DDX1		tr|A0A087WZ71|A0A087WZ71_HUMAN, tr|A0A087X2G1|A0A087X2G1_HUMAN, tr|A0A7I2V2M5|A0A7I2V2M5_HUMAN, tr|A0A7I2V421|A0A7I2V421_HUMAN, tr|A0A7I2V430|A0A7I2V430_HUMAN, tr|A0A7I2V4F0|A0A7I2V4F0_HUMAN, tr|A0A7I2V4J3|A0A7I2V4J3_HUMAN, tr|A0A7I2V5X8|A0A7I2V5X8_HUMAN, tr|A0A7I2YQ77|A0A7I2YQ77_HUMAN
211019_KEM_JEG3Lysate_20ug_GlycoEnrich_PHEA_StcETryp.06292.06292.3	interact.pep.xml	KAPAQKVPAQK		K	A	11	3	634.655	1164.7	1164.7	389.24	389.24	1164.7	389.24	0.0007	8.27446e-05	21.537	11.529	0.9943	2	1	171	182	0						TRUE	sp|P50914|RL14_HUMAN	P50914	RL14_HUMAN	RPL14	60S ribosomal protein L14
211019_KEM_JEG3Lysate_20ug_GlycoEnrich_PHEA_StcETryp.06301.06301.4	interact.pep.xml	RSRPETGRPRPK		R	G	12	4	635.367	1435.81	1435.81	359.96	359.96	1435.81	359.96	-0.0007	0.0329636	14.044	9.923	0.773	2	1	95	107	0						FALSE	sp|P46783|RS10_HUMAN	P46783	RS10_HUMAN	RPS10	40S ribosomal protein S10	RPS10-NUDT3, RPS10P5	sp|Q9NQ39|RS10L_HUMAN, tr|A0A1W2PQS6|A0A1W2PQS6_HUMAN, tr|A0A2R8Y6L3|A0A2R8Y6L3_HUMAN, tr|A0A2R8Y7H1|A0A2R8Y7H1_HUMAN, tr|A0A2R8YFH6|A0A2R8YFH6_HUMAN, tr|F6U211|F6U211_HUMAN, tr|S4R435|S4R435_HUMAN
211019_KEM_JEG3Lysate_20ug_GlycoEnrich_PHEA_StcETryp.06304.06304.4	interact.pep.xml	YGQNCHKGPPHSK	YGQNCHKGPPHSK	R	S	13	4	635.625	1508.7	1508.69	378.182	378.181	1508.69	378.181	0.0002	0.0777218	12.887	9.694	0.6259	2	1	159	172	0	5C(57.0215)					TRUE	sp|O15355|PPM1G_HUMAN	O15355	PPM1G_HUMAN	PPM1G	Protein phosphatase 1G
211019_KEM_JEG3Lysate_20ug_GlycoEnrich_PHEA_StcETryp.06312.06312.3	interact.pep.xml	TGNSMPHPATGK	TGNSM[147]PHPATGK	K	T	12	3	636.241	1212.56	1212.56	405.195	405.195	1212.56	405.192	0.0078	0.0823135	14.299	10.654	0.6184	2	0	134	146	0	5M(15.9949)					FALSE	tr|A0A3B3IS06|A0A3B3IS06_HUMAN	A0A3B3IS06	A0A3B3IS06_HUMAN	TCOF1	Treacle protein (Fragment)		sp|Q13428|TCOF_HUMAN, tr|A0A2R8Y857|A0A2R8Y857_HUMAN, tr|E7ETY2|E7ETY2_HUMAN, tr|H0Y8Y7|H0Y8Y7_HUMAN
211019_KEM_JEG3Lysate_20ug_GlycoEnrich_PHEA_StcETryp.06323.06323.4	interact.pep.xml	SRPETGRPRPK		R	G	11	4	637.225	1279.71	1279.71	320.936	320.935	1279.71	320.935	0.0004	0.000103482	19.021	9.653	0.99	2	1	96	107	0						FALSE	sp|P46783|RS10_HUMAN	P46783	RS10_HUMAN	RPS10	40S ribosomal protein S10	RPS10-NUDT3, RPS10P5	sp|Q9NQ39|RS10L_HUMAN, tr|A0A1W2PQS6|A0A1W2PQS6_HUMAN, tr|A0A2R8Y6L3|A0A2R8Y6L3_HUMAN, tr|A0A2R8Y7H1|A0A2R8Y7H1_HUMAN, tr|A0A2R8YFH6|A0A2R8YFH6_HUMAN, tr|F6U211|F6U211_HUMAN, tr|S4R435|S4R435_HUMAN
211019_KEM_JEG3Lysate_20ug_GlycoEnrich_PHEA_StcETryp.06325.06325.4	interact.pep.xml	RRPENPKPQDGK		R	E	12	4	637.49	1420.76	1420.75	356.196	356.195	1420.75	356.196	-0.0008	0.0034122	17.478	11.141	0.9372	2	2	289	301	0						FALSE	sp|P67809|YBOX1_HUMAN	P67809	YBOX1_HUMAN	YBX1	Y-box-binding protein 1		tr|H0Y449|H0Y449_HUMAN
211019_KEM_JEG3Lysate_20ug_GlycoEnrich_PHEA_StcETryp.06326.06326.3	interact.pep.xml	SRPETGRPRPK		R	G	11	3	637.523	1279.71	1279.71	427.579	427.577	1279.71	427.577	-0.0002	0.00754349	14.119	9.576	0.8933	2	1	96	107	0						FALSE	sp|P46783|RS10_HUMAN	P46783	RS10_HUMAN	RPS10	40S ribosomal protein S10	RPS10-NUDT3, RPS10P5	sp|Q9NQ39|RS10L_HUMAN, tr|A0A1W2PQS6|A0A1W2PQS6_HUMAN, tr|A0A2R8Y6L3|A0A2R8Y6L3_HUMAN, tr|A0A2R8Y7H1|A0A2R8Y7H1_HUMAN, tr|A0A2R8YFH6|A0A2R8YFH6_HUMAN, tr|F6U211|F6U211_HUMAN, tr|S4R435|S4R435_HUMAN
211019_KEM_JEG3Lysate_20ug_GlycoEnrich_PHEA_StcETryp.06360.06360.4	interact.pep.xml	RRPENPKPQDGK		R	E	12	4	640.424	1420.76	1420.75	356.196	356.195	1420.75	356.196	-0.0007	0.000151632	21.063	10.147	0.988	2	2	289	301	0						FALSE	sp|P67809|YBOX1_HUMAN	P67809	YBOX1_HUMAN	YBX1	Y-box-binding protein 1		tr|H0Y449|H0Y449_HUMAN
211019_KEM_JEG3Lysate_20ug_GlycoEnrich_PHEA_StcETryp.06361.06361.3	interact.pep.xml	SRPETGRPRPK		R	G	11	3	640.536	1279.71	1279.71	427.578	427.577	1279.71	427.577	-0.0003	0.00118922	15.404	9.403	0.9745	2	1	96	107	0						FALSE	sp|P46783|RS10_HUMAN	P46783	RS10_HUMAN	RPS10	40S ribosomal protein S10	RPS10-NUDT3, RPS10P5	sp|Q9NQ39|RS10L_HUMAN, tr|A0A1W2PQS6|A0A1W2PQS6_HUMAN, tr|A0A2R8Y6L3|A0A2R8Y6L3_HUMAN, tr|A0A2R8Y7H1|A0A2R8Y7H1_HUMAN, tr|A0A2R8YFH6|A0A2R8YFH6_HUMAN, tr|F6U211|F6U211_HUMAN, tr|S4R435|S4R435_HUMAN
211019_KEM_JEG3Lysate_20ug_GlycoEnrich_PHEA_StcETryp.06402.06402.4	interact.pep.xml	YGQNCHKGPPHSK	YGQNCHKGPPHSK	R	S	13	4	643.829	1508.7	1508.69	378.182	378.181	1508.69	378.181	0.0004	1.47017e-07	22.56	9.675	0.9984	2	1	159	172	0	5C(57.0215)					TRUE	sp|O15355|PPM1G_HUMAN	O15355	PPM1G_HUMAN	PPM1G	Protein phosphatase 1G
211019_KEM_JEG3Lysate_20ug_GlycoEnrich_PHEA_StcETryp.06413.06413.3	interact.pep.xml	RSEGGKTPVAR		K	S	11	3	644.689	1156.63	1156.63	386.552	386.551	1156.63	386.551	0.0004	3.43002e-06	25.416	10.37	0.9998	2	2	22	33	0						TRUE	sp|Q70UQ0|IKIP_HUMAN	Q70UQ0	IKIP_HUMAN	IKBIP	Inhibitor of nuclear factor kappa-B kinase-interacting protein
211019_KEM_JEG3Lysate_20ug_GlycoEnrich_PHEA_StcETryp.06438.06438.4	interact.pep.xml	YGQNCHKGPPHSK	YGQNCHKGPPHSK	R	S	13	4	646.932	1508.7	1508.69	378.182	378.181	1508.69	378.181	0.0004	1.1319e-05	20.19	9.449	0.9982	2	1	159	172	0	5C(57.0215)					TRUE	sp|O15355|PPM1G_HUMAN	O15355	PPM1G_HUMAN	PPM1G	Protein phosphatase 1G
211019_KEM_JEG3Lysate_20ug_GlycoEnrich_PHEA_StcETryp.06441.06441.3	interact.pep.xml	RSEGGKTPVAR		K	S	11	3	647.107	1156.63	1156.63	386.552	386.551	1156.63	386.551	0.0003	3.01134e-05	23.285	9.47	0.9979	2	2	22	33	0						TRUE	sp|Q70UQ0|IKIP_HUMAN	Q70UQ0	IKIP_HUMAN	IKBIP	Inhibitor of nuclear factor kappa-B kinase-interacting protein
211019_KEM_JEG3Lysate_20ug_GlycoEnrich_PHEA_StcETryp.06443.06443.3	interact.pep.xml	AGAHLQGGAK		K	R	10	3	647.264	908.485	908.483	303.836	303.835	908.483	303.835	0	0.0585544	12.315	8.473	0.6634	2	0	107	117	0						FALSE	sp|P04406|G3P_HUMAN	P04406	G3P_HUMAN	GAPDH	Glyceraldehyde-3-phosphate dehydrogenase		tr|E7EUT5|E7EUT5_HUMAN
211019_KEM_JEG3Lysate_20ug_GlycoEnrich_PHEA_StcETryp.06458.06458.3	interact.pep.xml	RRPENPKPQDGK		R	E	12	3	648.424	1420.76	1420.75	474.593	474.592	1420.75	474.592	0.0001	0.0774309	13.642	10.379	0.6909	2	2	289	301	0						FALSE	sp|P67809|YBOX1_HUMAN	P67809	YBOX1_HUMAN	YBX1	Y-box-binding protein 1		tr|H0Y449|H0Y449_HUMAN
211019_KEM_JEG3Lysate_20ug_GlycoEnrich_PHEA_StcETryp.06487.06487.2	interact.pep.xml	KGQSEEIQK		K	K	9	2	650.906	1045.54	1045.54	523.779	523.778	1045.54	523.777	0.0003	0.00498018	27.794	18.315	0.9125	2	1	60	69	0						FALSE	sp|P83731|RL24_HUMAN	P83731	RL24_HUMAN	RPL24	60S ribosomal protein L24		tr|C9JNW5|C9JNW5_HUMAN, tr|C9JXB8|C9JXB8_HUMAN
211019_KEM_JEG3Lysate_20ug_GlycoEnrich_PHEA_StcETryp.06489.06489.3	interact.pep.xml	RECGNAHYQR	RECGNAHYQR	K	A	10	3	651.091	1289.57	1289.57	430.864	430.863	1289.57	430.863	0.0001	0.000168653	17.502	8.388	0.9916	2	1	224	234	0	3C(57.0215)					FALSE	sp|Q14318|FKBP8_HUMAN	Q14318	FKBP8_HUMAN	FKBP8	Peptidyl-prolyl cis-trans isomerase FKBP8		tr|M0R2K9|M0R2K9_HUMAN, tr|U3KQ64|U3KQ64_HUMAN
211019_KEM_JEG3Lysate_20ug_GlycoEnrich_PHEA_StcETryp.06492.06492.2	interact.pep.xml	EGGDGAAGDPK		K	K	11	2	651.354	972.417	972.415	487.216	487.215	972.415	487.215	0.0006	1.53772e-05	21.068	9.681	0.9969	2	1	41	52	0						TRUE	sp|Q13442|HAP28_HUMAN	Q13442	HAP28_HUMAN	PDAP1	28 kDa heat- and acid-stable phosphoprotein
211019_KEM_JEG3Lysate_20ug_GlycoEnrich_PHEA_StcETryp.06508.06508.4	interact.pep.xml	SRPETGRPRPK		R	G	11	4	652.781	1279.71	1279.71	320.936	320.935	1279.71	320.935	0.0006	0.000139186	17.76	11.529	0.9886	2	1	96	107	0						FALSE	sp|P46783|RS10_HUMAN	P46783	RS10_HUMAN	RPS10	40S ribosomal protein S10	RPS10-NUDT3, RPS10P5	sp|Q9NQ39|RS10L_HUMAN, tr|A0A1W2PQS6|A0A1W2PQS6_HUMAN, tr|A0A2R8Y6L3|A0A2R8Y6L3_HUMAN, tr|A0A2R8Y7H1|A0A2R8Y7H1_HUMAN, tr|A0A2R8YFH6|A0A2R8YFH6_HUMAN, tr|F6U211|F6U211_HUMAN, tr|S4R435|S4R435_HUMAN
211019_KEM_JEG3Lysate_20ug_GlycoEnrich_PHEA_StcETryp.06509.06509.3	interact.pep.xml	KAPAQKVPAQK		K	A	11	3	652.859	1164.7	1164.7	389.241	389.24	1164.7	389.24	0.0007	4.2426e-05	27.236	10.699	0.997	2	1	171	182	0						TRUE	sp|P50914|RL14_HUMAN	P50914	RL14_HUMAN	RPL14	60S ribosomal protein L14
211019_KEM_JEG3Lysate_20ug_GlycoEnrich_PHEA_StcETryp.06511.06511.4	interact.pep.xml	RSRPETGRPRPK		R	G	12	4	652.968	1435.81	1435.81	359.961	359.96	1435.81	359.96	-0.0008	0.00129616	19.894	11.511	0.9636	2	1	95	107	0						FALSE	sp|P46783|RS10_HUMAN	P46783	RS10_HUMAN	RPS10	40S ribosomal protein S10	RPS10-NUDT3, RPS10P5	sp|Q9NQ39|RS10L_HUMAN, tr|A0A1W2PQS6|A0A1W2PQS6_HUMAN, tr|A0A2R8Y6L3|A0A2R8Y6L3_HUMAN, tr|A0A2R8Y7H1|A0A2R8Y7H1_HUMAN, tr|A0A2R8YFH6|A0A2R8YFH6_HUMAN, tr|F6U211|F6U211_HUMAN, tr|S4R435|S4R435_HUMAN
211019_KEM_JEG3Lysate_20ug_GlycoEnrich_PHEA_StcETryp.06514.06514.2	interact.pep.xml	KGQSEEIQK		K	K	9	2	653.156	1045.54	1045.54	523.779	523.778	1045.54	523.777	0.0002	0.00506678	32.069	20.135	0.9115	2	1	60	69	0						FALSE	sp|P83731|RL24_HUMAN	P83731	RL24_HUMAN	RPL24	60S ribosomal protein L24		tr|C9JNW5|C9JNW5_HUMAN, tr|C9JXB8|C9JXB8_HUMAN
211019_KEM_JEG3Lysate_20ug_GlycoEnrich_PHEA_StcETryp.06523.06523.3	interact.pep.xml	RECGNAHYQR	RECGNAHYQR	K	A	10	3	653.903	1289.57	1289.57	430.865	430.863	1289.57	430.863	0.0002	0.000121756	19.087	7.904	0.9929	2	1	224	234	0	3C(57.0215)					FALSE	sp|Q14318|FKBP8_HUMAN	Q14318	FKBP8_HUMAN	FKBP8	Peptidyl-prolyl cis-trans isomerase FKBP8		tr|M0R2K9|M0R2K9_HUMAN, tr|U3KQ64|U3KQ64_HUMAN
211019_KEM_JEG3Lysate_20ug_GlycoEnrich_PHEA_StcETryp.06529.06529.3	interact.pep.xml	KGKPAAPGGAGNTGTK		K	N	16	3	654.389	1410.76	1410.76	471.26	471.26	1410.76	471.26	0.0002	0.0110581	18.617	11.357	0.8237	2	0	556	572	0						TRUE	sp|Q14008|CKAP5_HUMAN	Q14008	CKAP5_HUMAN	CKAP5	Cytoskeleton-associated protein 5
211019_KEM_JEG3Lysate_20ug_GlycoEnrich_PHEA_StcETryp.06530.06530.2	interact.pep.xml	EGGDGAAGDPK		K	K	11	2	654.461	972.417	972.415	487.216	487.215	972.415	487.215	0.0005	0.00035024	18.242	10.874	0.9826	2	1	41	52	0						TRUE	sp|Q13442|HAP28_HUMAN	Q13442	HAP28_HUMAN	PDAP1	28 kDa heat- and acid-stable phosphoprotein
211019_KEM_JEG3Lysate_20ug_GlycoEnrich_PHEA_StcETryp.06546.06546.3	interact.pep.xml	KAPAQKVPAQK		K	A	11	3	655.895	1164.7	1164.7	389.241	389.24	1164.7	389.24	0.0007	2.53395e-08	31.397	11.033	1	2	1	171	182	0						TRUE	sp|P50914|RL14_HUMAN	P50914	RL14_HUMAN	RPL14	60S ribosomal protein L14
211019_KEM_JEG3Lysate_20ug_GlycoEnrich_PHEA_StcETryp.06547.06547.4	interact.pep.xml	RSRPETGRPRPK		R	G	12	4	655.932	1435.81	1435.81	359.961	359.96	1435.81	359.96	-0.0008	0.0107856	17.789	11.254	0.8963	2	1	95	107	0						FALSE	sp|P46783|RS10_HUMAN	P46783	RS10_HUMAN	RPS10	40S ribosomal protein S10	RPS10-NUDT3, RPS10P5	sp|Q9NQ39|RS10L_HUMAN, tr|A0A1W2PQS6|A0A1W2PQS6_HUMAN, tr|A0A2R8Y6L3|A0A2R8Y6L3_HUMAN, tr|A0A2R8Y7H1|A0A2R8Y7H1_HUMAN, tr|A0A2R8YFH6|A0A2R8YFH6_HUMAN, tr|F6U211|F6U211_HUMAN, tr|S4R435|S4R435_HUMAN
211019_KEM_JEG3Lysate_20ug_GlycoEnrich_PHEA_StcETryp.06551.06551.4	interact.pep.xml	SRPETGRPRPK		R	G	11	4	656.197	1279.71	1279.71	320.936	320.935	1279.71	320.935	0.0004	8.06374e-05	16.721	9.262	0.9907	2	1	96	107	0						FALSE	sp|P46783|RS10_HUMAN	P46783	RS10_HUMAN	RPS10	40S ribosomal protein S10	RPS10-NUDT3, RPS10P5	sp|Q9NQ39|RS10L_HUMAN, tr|A0A1W2PQS6|A0A1W2PQS6_HUMAN, tr|A0A2R8Y6L3|A0A2R8Y6L3_HUMAN, tr|A0A2R8Y7H1|A0A2R8Y7H1_HUMAN, tr|A0A2R8YFH6|A0A2R8YFH6_HUMAN, tr|F6U211|F6U211_HUMAN, tr|S4R435|S4R435_HUMAN
211019_KEM_JEG3Lysate_20ug_GlycoEnrich_PHEA_StcETryp.06553.06553.3	interact.pep.xml	SRPETGRPRPK		R	G	11	3	656.32	1279.71	1279.71	427.578	427.577	1279.71	427.577	-0.0003	0.00104669	14.301	9.758	0.9764	2	1	96	107	0						FALSE	sp|P46783|RS10_HUMAN	P46783	RS10_HUMAN	RPS10	40S ribosomal protein S10	RPS10-NUDT3, RPS10P5	sp|Q9NQ39|RS10L_HUMAN, tr|A0A1W2PQS6|A0A1W2PQS6_HUMAN, tr|A0A2R8Y6L3|A0A2R8Y6L3_HUMAN, tr|A0A2R8Y7H1|A0A2R8Y7H1_HUMAN, tr|A0A2R8YFH6|A0A2R8YFH6_HUMAN, tr|F6U211|F6U211_HUMAN, tr|S4R435|S4R435_HUMAN
211019_KEM_JEG3Lysate_20ug_GlycoEnrich_PHEA_StcETryp.06554.06554.4	interact.pep.xml	RRPENPKPQDGK		R	E	12	4	656.398	1420.76	1420.75	356.196	356.195	1420.75	356.196	-0.0008	0.055022	15.285	11.611	0.6888	2	2	289	301	0						FALSE	sp|P67809|YBOX1_HUMAN	P67809	YBOX1_HUMAN	YBX1	Y-box-binding protein 1		tr|H0Y449|H0Y449_HUMAN
211019_KEM_JEG3Lysate_20ug_GlycoEnrich_PHEA_StcETryp.06564.06564.3	interact.pep.xml	KGKPAAPGGAGNTGTK		K	N	16	3	657.168	1410.76	1410.76	471.261	471.26	1410.76	471.26	0.0004	0.00124596	21.137	12.174	0.9655	2	0	556	572	0						TRUE	sp|Q14008|CKAP5_HUMAN	Q14008	CKAP5_HUMAN	CKAP5	Cytoskeleton-associated protein 5
211019_KEM_JEG3Lysate_20ug_GlycoEnrich_PHEA_StcETryp.06569.06569.4	interact.pep.xml	SQAGHTLHHQESRR		R	A	14	4	657.619	1642.81	1642.8	411.709	411.708	1642.8	411.708	-0.0001	0.000357958	20.932	14.446	0.9806	2	1	171	185	0						TRUE	sp|Q99959|PKP2_HUMAN	Q99959	PKP2_HUMAN	PKP2	Plakophilin-2
211019_KEM_JEG3Lysate_20ug_GlycoEnrich_PHEA_StcETryp.06587.06587.3	interact.pep.xml	SRPETGRPRPK		R	G	11	3	659.191	1279.71	1279.71	427.578	427.577	1279.71	427.577	-0.0002	0.00310771	11.714	9.871	0.9508	2	1	96	107	0						FALSE	sp|P46783|RS10_HUMAN	P46783	RS10_HUMAN	RPS10	40S ribosomal protein S10	RPS10-NUDT3, RPS10P5	sp|Q9NQ39|RS10L_HUMAN, tr|A0A1W2PQS6|A0A1W2PQS6_HUMAN, tr|A0A2R8Y6L3|A0A2R8Y6L3_HUMAN, tr|A0A2R8Y7H1|A0A2R8Y7H1_HUMAN, tr|A0A2R8YFH6|A0A2R8YFH6_HUMAN, tr|F6U211|F6U211_HUMAN, tr|S4R435|S4R435_HUMAN
211019_KEM_JEG3Lysate_20ug_GlycoEnrich_PHEA_StcETryp.06588.06588.4	interact.pep.xml	RRPENPKPQDGK		R	E	12	4	659.272	1420.76	1420.75	356.196	356.195	1420.75	356.196	-0.0007	0.000466508	20.945	10.03	0.9779	2	2	289	301	0						FALSE	sp|P67809|YBOX1_HUMAN	P67809	YBOX1_HUMAN	YBX1	Y-box-binding protein 1		tr|H0Y449|H0Y449_HUMAN
211019_KEM_JEG3Lysate_20ug_GlycoEnrich_PHEA_StcETryp.06616.06616.3	interact.pep.xml	RGCSHPGGSADGPAK	RGCSHPGGSADGPAK	K	K	15	3	661.43	1452.66	1452.65	485.226	485.225	1452.65	485.225	0.0012	0.000584506	18.694	12.079	0.9832	2	1	57	72	0	3C(57.0215)					FALSE	sp|Q01831|XPC_HUMAN	Q01831	XPC_HUMAN	XPC	DNA repair protein complementing XP-C cells		tr|E7EUB5|E7EUB5_HUMAN
211019_KEM_JEG3Lysate_20ug_GlycoEnrich_PHEA_StcETryp.06623.06623.3	interact.pep.xml	RSEGGKTPVAR		K	S	11	3	662.045	1156.63	1156.63	386.552	386.551	1156.63	386.551	0.0004	2.77119e-05	23.348	9.717	0.998	2	2	22	33	0						TRUE	sp|Q70UQ0|IKIP_HUMAN	Q70UQ0	IKIP_HUMAN	IKBIP	Inhibitor of nuclear factor kappa-B kinase-interacting protein
211019_KEM_JEG3Lysate_20ug_GlycoEnrich_PHEA_StcETryp.06627.06627.4	interact.pep.xml	YGQNCHKGPPHSK	YGQNCHKGPPHSK	R	S	13	4	662.348	1508.7	1508.69	378.182	378.181	1508.69	378.181	0.0003	7.73118e-05	18.025	9.063	0.9908	2	1	159	172	0	5C(57.0215)					TRUE	sp|O15355|PPM1G_HUMAN	O15355	PPM1G_HUMAN	PPM1G	Protein phosphatase 1G
211019_KEM_JEG3Lysate_20ug_GlycoEnrich_PHEA_StcETryp.06635.06635.2	interact.pep.xml	TVDGPSGK		K	L	8	2	662.963	759.378	759.376	380.696	380.695	759.376	380.695	-0.0006	0.0370254	13.226	6.942	0.707	2	1	186	194	0						FALSE	sp|P04406|G3P_HUMAN	P04406	G3P_HUMAN	GAPDH	Glyceraldehyde-3-phosphate dehydrogenase		tr|E7EUT5|E7EUT5_HUMAN
211019_KEM_JEG3Lysate_20ug_GlycoEnrich_PHEA_StcETryp.06650.06650.3	interact.pep.xml	RGCSHPGGSADGPAK	RGCSHPGGSADGPAK	K	K	15	3	664.172	1452.66	1452.65	485.226	485.225	1452.65	485.225	0.0011	0.00213494	16.816	12.738	0.9633	2	1	57	72	0	3C(57.0215)					FALSE	sp|Q01831|XPC_HUMAN	Q01831	XPC_HUMAN	XPC	DNA repair protein complementing XP-C cells		tr|E7EUB5|E7EUB5_HUMAN
211019_KEM_JEG3Lysate_20ug_GlycoEnrich_PHEA_StcETryp.06653.06653.3	interact.pep.xml	GYHHRTEINKK		K	I	11	3	664.452	1381.72	1381.72	461.582	461.581	1381.72	461.581	-0.0003	0.0392848	16.746	16.746	0.7596	2	2	272	283	0						FALSE	sp|P39023|RL3_HUMAN	P39023	RL3_HUMAN	RPL3	60S ribosomal protein L3	RPL3L	sp|Q92901|RL3L_HUMAN, tr|B5MCW2|B5MCW2_HUMAN, tr|G5E9G0|G5E9G0_HUMAN
211019_KEM_JEG3Lysate_20ug_GlycoEnrich_PHEA_StcETryp.06665.06665.3	interact.pep.xml	RSEGGKTPVAR		K	S	11	3	665.468	1156.63	1156.63	386.552	386.551	1156.63	386.551	0.0004	1.07589e-05	20.296	8.828	0.9983	2	2	22	33	0						TRUE	sp|Q70UQ0|IKIP_HUMAN	Q70UQ0	IKIP_HUMAN	IKBIP	Inhibitor of nuclear factor kappa-B kinase-interacting protein
211019_KEM_JEG3Lysate_20ug_GlycoEnrich_PHEA_StcETryp.06667.06667.3	interact.pep.xml	RSECNMCNTPK	RSECNM[147]CNTPK	R	Y	11	3	665.636	1411.57	1411.56	471.53	471.529	1411.56	471.529	-0.0003	4.94419e-07	26.11	10.126	1	2	1	81	92	0	4C(57.0215), 6M(15.9949), 7C(57.0215)					TRUE	sp|O95218|ZRAB2_HUMAN	O95218	ZRAB2_HUMAN	ZRANB2	Zinc finger Ran-binding domain-containing protein 2
211019_KEM_JEG3Lysate_20ug_GlycoEnrich_PHEA_StcETryp.06672.06672.2	interact.pep.xml	TVDGPSGK		K	L	8	2	666.007	759.378	759.376	380.696	380.695	759.376	380.695	-0.0005	0.0575109	13.461	7.202	0.6532	2	1	186	194	0						FALSE	sp|P04406|G3P_HUMAN	P04406	G3P_HUMAN	GAPDH	Glyceraldehyde-3-phosphate dehydrogenase		tr|E7EUT5|E7EUT5_HUMAN
211019_KEM_JEG3Lysate_20ug_GlycoEnrich_PHEA_StcETryp.06673.06673.3	interact.pep.xml	SGSGSRGQEEAGAGGR		R	A	16	3	666.07	1461.66	1461.66	488.226	488.226	1461.66	488.226	0.0012	8.20798e-06	24.732	13.539	0.9986	2	2	9	25	0						FALSE	sp|Q9NR19|ACSA_HUMAN	Q9NR19	ACSA_HUMAN	ACSS2	Acetyl-coenzyme A synthetase, cytoplasmic		tr|B4DEH9|B4DEH9_HUMAN, tr|C9IYL0|C9IYL0_HUMAN, tr|C9JXD9|C9JXD9_HUMAN, tr|C9JY31|C9JY31_HUMAN, tr|F8WC73|F8WC73_HUMAN, tr|F8WCJ4|F8WCJ4_HUMAN
211019_KEM_JEG3Lysate_20ug_GlycoEnrich_PHEA_StcETryp.06697.06697.3	interact.pep.xml	RSECNMCNTPK	RSECNM[147]CNTPK	R	Y	11	3	668.275	1411.57	1411.56	471.53	471.529	1411.56	471.529	-0.0004	3.20647e-06	23.306	9.798	0.9998	2	1	81	92	0	4C(57.0215), 6M(15.9949), 7C(57.0215)					TRUE	sp|O95218|ZRAB2_HUMAN	O95218	ZRAB2_HUMAN	ZRANB2	Zinc finger Ran-binding domain-containing protein 2
211019_KEM_JEG3Lysate_20ug_GlycoEnrich_PHEA_StcETryp.06699.06699.3	interact.pep.xml	SGSGSRGQEEAGAGGR		R	A	16	3	668.375	1461.66	1461.66	488.227	488.226	1461.66	488.226	0.0012	1.17658e-07	26.632	15.143	1	2	2	9	25	0						FALSE	sp|Q9NR19|ACSA_HUMAN	Q9NR19	ACSA_HUMAN	ACSS2	Acetyl-coenzyme A synthetase, cytoplasmic		tr|B4DEH9|B4DEH9_HUMAN, tr|C9IYL0|C9IYL0_HUMAN, tr|C9JXD9|C9JXD9_HUMAN, tr|C9JY31|C9JY31_HUMAN, tr|F8WC73|F8WC73_HUMAN, tr|F8WCJ4|F8WCJ4_HUMAN
211019_KEM_JEG3Lysate_20ug_GlycoEnrich_PHEA_StcETryp.06716.06716.3	interact.pep.xml	AKPSPHPIKDK		K	L	11	3	669.787	1216.7	1216.69	406.572	406.571	1216.69	406.572	-0.0002	0.0844492	14.16	10.108	0.679	2	1	678	689	0						FALSE	sp|Q9ULU4|PKCB1_HUMAN	Q9ULU4	PKCB1_HUMAN	ZMYND8	Protein kinase C-binding protein 1		tr|A0A087WV57|A0A087WV57_HUMAN, tr|A0A087WVZ6|A0A087WVZ6_HUMAN, tr|A0A087WYS3|A0A087WYS3_HUMAN, tr|H7C4X9|H7C4X9_HUMAN
211019_KEM_JEG3Lysate_20ug_GlycoEnrich_PHEA_StcETryp.06727.06727.3	interact.pep.xml	KAPAQKVPAQK		K	A	11	3	670.792	1164.7	1164.7	389.241	389.24	1164.7	389.24	0.0006	0	35.903	11.639	1	2	1	171	182	0						TRUE	sp|P50914|RL14_HUMAN	P50914	RL14_HUMAN	RPL14	60S ribosomal protein L14
211019_KEM_JEG3Lysate_20ug_GlycoEnrich_PHEA_StcETryp.06731.06731.4	interact.pep.xml	RSRPETGRPRPK		R	G	12	4	671.186	1435.81	1435.81	359.961	359.96	1435.81	359.96	-0.0008	0.00136272	18.335	10.475	0.9625	2	1	95	107	0						FALSE	sp|P46783|RS10_HUMAN	P46783	RS10_HUMAN	RPS10	40S ribosomal protein S10	RPS10-NUDT3, RPS10P5	sp|Q9NQ39|RS10L_HUMAN, tr|A0A1W2PQS6|A0A1W2PQS6_HUMAN, tr|A0A2R8Y6L3|A0A2R8Y6L3_HUMAN, tr|A0A2R8Y7H1|A0A2R8Y7H1_HUMAN, tr|A0A2R8YFH6|A0A2R8YFH6_HUMAN, tr|F6U211|F6U211_HUMAN, tr|S4R435|S4R435_HUMAN
211019_KEM_JEG3Lysate_20ug_GlycoEnrich_PHEA_StcETryp.06740.06740.3	interact.pep.xml	TDTGEPMGRGTK	TDTGEPM[147]GRGTK	R	V	12	3	671.856	1264.57	1264.57	422.532	422.531	1264.57	422.531	-0.0009	8.93936e-05	18.63	10.306	0.994	2	2	173	185	0	7M(15.9949)					TRUE	sp|P07900|HS90A_HUMAN	P07900	HS90A_HUMAN	HSP90AA1	Heat shock protein HSP 90-alpha
211019_KEM_JEG3Lysate_20ug_GlycoEnrich_PHEA_StcETryp.06762.06762.3	interact.pep.xml	KAPAQKVPAQK		K	A	11	3	673.812	1164.7	1164.7	389.24	389.24	1164.7	389.24	0.0007	3.8549e-10	33.784	11.281	1	2	1	171	182	0						TRUE	sp|P50914|RL14_HUMAN	P50914	RL14_HUMAN	RPL14	60S ribosomal protein L14
211019_KEM_JEG3Lysate_20ug_GlycoEnrich_PHEA_StcETryp.06768.06768.3	interact.pep.xml	KGKPAAPGGAGNTGTK		K	N	16	3	674.633	1410.76	1410.76	471.261	471.26	1410.76	471.26	0.0004	7.9e-13	35.177	12.846	1	2	0	556	572	0						TRUE	sp|Q14008|CKAP5_HUMAN	Q14008	CKAP5_HUMAN	CKAP5	Cytoskeleton-associated protein 5
211019_KEM_JEG3Lysate_20ug_GlycoEnrich_PHEA_StcETryp.06772.06772.4	interact.pep.xml	RSRPETGRPRPK		R	G	12	4	675.182	1435.82	1435.81	359.961	359.96	1435.81	359.96	-0.0007	0.0199518	16.929	12.186	0.8425	2	1	95	107	0						FALSE	sp|P46783|RS10_HUMAN	P46783	RS10_HUMAN	RPS10	40S ribosomal protein S10	RPS10-NUDT3, RPS10P5	sp|Q9NQ39|RS10L_HUMAN, tr|A0A1W2PQS6|A0A1W2PQS6_HUMAN, tr|A0A2R8Y6L3|A0A2R8Y6L3_HUMAN, tr|A0A2R8Y7H1|A0A2R8Y7H1_HUMAN, tr|A0A2R8YFH6|A0A2R8YFH6_HUMAN, tr|F6U211|F6U211_HUMAN, tr|S4R435|S4R435_HUMAN
211019_KEM_JEG3Lysate_20ug_GlycoEnrich_PHEA_StcETryp.06774.06774.3	interact.pep.xml	TDTGEPMGRGTK	TDTGEPM[147]GRGTK	R	V	12	3	675.367	1264.57	1264.57	422.532	422.531	1264.57	422.531	-0.0011	0.00213861	16.467	10.699	0.9633	2	2	173	185	0	7M(15.9949)					TRUE	sp|P07900|HS90A_HUMAN	P07900	HS90A_HUMAN	HSP90AA1	Heat shock protein HSP 90-alpha
211019_KEM_JEG3Lysate_20ug_GlycoEnrich_PHEA_StcETryp.06789.06789.2	interact.pep.xml	EDEDPAK		K	G	7	2	676.556	802.336	802.335	402.175	402.175	802.334	402.175	0.0007	0.0473696	14.798	13.944	0.6772	2	1	421	428	0						TRUE	sp|Q92922|SMRC1_HUMAN	Q92922	SMRC1_HUMAN	SMARCC1	SWI/SNF complex subunit SMARCC1
211019_KEM_JEG3Lysate_20ug_GlycoEnrich_PHEA_StcETryp.06799.06799.3	interact.pep.xml	KGKPAAPGGAGNTGTK		K	N	16	3	677.916	1410.76	1410.76	471.261	471.26	1410.76	471.26	0.0004	1.05336e-07	30.247	12.328	1	2	0	556	572	0						TRUE	sp|Q14008|CKAP5_HUMAN	Q14008	CKAP5_HUMAN	CKAP5	Cytoskeleton-associated protein 5
211019_KEM_JEG3Lysate_20ug_GlycoEnrich_PHEA_StcETryp.06812.06812.3	interact.pep.xml	NMTPGQNREQR	NM[147]TPGQNREQR	K	E	11	3	679.189	1345.62	1345.62	449.547	449.547	1345.62	449.546	0.0041	0.0158116	12.57	9.358	0.8311	2	1	410	421	0	2M(15.9949)					TRUE	sp|P49790|NU153_HUMAN	P49790	NU153_HUMAN	NUP153	Nuclear pore complex protein Nup153
211019_KEM_JEG3Lysate_20ug_GlycoEnrich_PHEA_StcETryp.06848.06848.2	interact.pep.xml	EDEDPAK		K	G	7	2	682.711	802.337	802.335	402.175	402.175	802.334	402.175	0.0007	0.0508452	14.675	13.897	0.6685	2	1	421	428	0						TRUE	sp|Q92922|SMRC1_HUMAN	Q92922	SMRC1_HUMAN	SMARCC1	SWI/SNF complex subunit SMARCC1
211019_KEM_JEG3Lysate_20ug_GlycoEnrich_PHEA_StcETryp.06880.06880.2	interact.pep.xml	QDAPSQSENK		K	K	10	2	685.207	1102.49	1102.49	552.253	552.252	1102.49	552.252	-0.0001	0.00144561	14.796	9.495	0.9595	2	2	452	462	0						FALSE	sp|Q15003|CND2_HUMAN	Q15003	CND2_HUMAN	NCAPH	Condensin complex subunit 2		tr|C9J470|C9J470_HUMAN, tr|E9PHA2|E9PHA2_HUMAN
211019_KEM_JEG3Lysate_20ug_GlycoEnrich_PHEA_StcETryp.06900.06900.3	interact.pep.xml	RSASASHQADIK		R	E	12	3	686.99	1269.65	1269.64	424.223	424.222	1269.64	424.221	0.0024	9.44858e-08	34.513	15.127	1	2	1	95	107	0						FALSE	sp|Q14739|LBR_HUMAN	Q14739	LBR_HUMAN	LBR	Delta(14)-sterol reductase LBR		tr|A0A494C1L1|A0A494C1L1_HUMAN, tr|C9JXK0|C9JXK0_HUMAN
211019_KEM_JEG3Lysate_20ug_GlycoEnrich_PHEA_StcETryp.06911.06911.4	interact.pep.xml	YGRPPDSHHSRR		R	G	12	4	687.946	1463.72	1463.71	366.936	366.935	1463.71	366.935	0	0.000197405	20.814	11.726	0.986	2	1	91	103	0						FALSE	sp|Q01130|SRSF2_HUMAN	Q01130	SRSF2_HUMAN	SRSF2	Serine/arginine-rich splicing factor 2		tr|J3KP15|J3KP15_HUMAN, tr|J3QL05|J3QL05_HUMAN
211019_KEM_JEG3Lysate_20ug_GlycoEnrich_PHEA_StcETryp.06923.06923.3	interact.pep.xml	SAHGTNPASAHMAGMK	SAHGTNPASAHM[147]AGM[147]K	K	I	16	3	689.019	1598.7	1598.69	533.907	533.905	1598.69	533.905	-0.0001	2.78e-12	36.746	11.682	1	2	0	648	664	0	12M(15.9949), 15M(15.9949)					FALSE	sp|P23378|GCSP_HUMAN	P23378	GCSP_HUMAN	GLDC	Glycine dehydrogenase (decarboxylating), mitochondrial		tr|A0A1W2PP74|A0A1W2PP74_HUMAN, tr|A0A1W2PQU6|A0A1W2PQU6_HUMAN, tr|A0A1W2PQV3|A0A1W2PQV3_HUMAN
211019_KEM_JEG3Lysate_20ug_GlycoEnrich_PHEA_StcETryp.06925.06925.3	interact.pep.xml	KAPAQKVPAQK		K	A	11	3	689.204	1164.7	1164.7	389.241	389.24	1164.7	389.24	0.0007	2.18e-12	27.184	9.888	1	2	1	171	182	0						TRUE	sp|P50914|RL14_HUMAN	P50914	RL14_HUMAN	RPL14	60S ribosomal protein L14
211019_KEM_JEG3Lysate_20ug_GlycoEnrich_PHEA_StcETryp.06930.06930.3	interact.pep.xml	RSASASHQADIK		R	E	12	3	689.976	1269.64	1269.64	424.222	424.222	1269.64	424.221	0.0023	8.68126e-09	30.797	15.149	1	2	1	95	107	0						FALSE	sp|Q14739|LBR_HUMAN	Q14739	LBR_HUMAN	LBR	Delta(14)-sterol reductase LBR		tr|A0A494C1L1|A0A494C1L1_HUMAN, tr|C9JXK0|C9JXK0_HUMAN
211019_KEM_JEG3Lysate_20ug_GlycoEnrich_PHEA_StcETryp.06943.06943.4	interact.pep.xml	YGRPPDSHHSRR		R	G	12	4	691.437	1463.72	1463.71	366.936	366.935	1463.71	366.935	-0.0001	0.000485673	18.435	10.848	0.9775	2	1	91	103	0						FALSE	sp|Q01130|SRSF2_HUMAN	Q01130	SRSF2_HUMAN	SRSF2	Serine/arginine-rich splicing factor 2		tr|J3KP15|J3KP15_HUMAN, tr|J3QL05|J3QL05_HUMAN
211019_KEM_JEG3Lysate_20ug_GlycoEnrich_PHEA_StcETryp.06944.06944.3	interact.pep.xml	SAHGTNPASAHMAGMK	SAHGTNPASAHM[147]AGM[147]K	K	I	16	3	691.506	1598.7	1598.69	533.906	533.905	1598.69	533.905	-0.0001	1.0237e-10	31.81	11.707	1	2	0	648	664	0	12M(15.9949), 15M(15.9949)					FALSE	sp|P23378|GCSP_HUMAN	P23378	GCSP_HUMAN	GLDC	Glycine dehydrogenase (decarboxylating), mitochondrial		tr|A0A1W2PP74|A0A1W2PP74_HUMAN, tr|A0A1W2PQU6|A0A1W2PQU6_HUMAN, tr|A0A1W2PQV3|A0A1W2PQV3_HUMAN
211019_KEM_JEG3Lysate_20ug_GlycoEnrich_PHEA_StcETryp.06953.06953.3	interact.pep.xml	KAPAQKVPAQK		K	A	11	3	692.224	1164.7	1164.7	389.241	389.24	1164.7	389.24	0.0007	1.897e-11	25.417	9.859	1	2	1	171	182	0						TRUE	sp|P50914|RL14_HUMAN	P50914	RL14_HUMAN	RPL14	60S ribosomal protein L14
211019_KEM_JEG3Lysate_20ug_GlycoEnrich_PHEA_StcETryp.06971.06971.3	interact.pep.xml	EHMDAINHDTK	EHM[147]DAINHDTK	K	E	11	3	694.011	1325.57	1325.57	442.864	442.863	1325.57	442.863	0.0001	0.000370519	21.869	11.32	0.9869	2	2	909	920	0	3M(15.9949)					TRUE	sp|Q9UQE7|SMC3_HUMAN	Q9UQE7	SMC3_HUMAN	SMC3	Structural maintenance of chromosomes protein 3
211019_KEM_JEG3Lysate_20ug_GlycoEnrich_PHEA_StcETryp.06975.06975.2	interact.pep.xml	GDATPEGEK		K	A	9	2	694.303	902.403	902.402	452.209	452.208	902.398	452.206	0.0034	0.0541571	12.862	8.488	0.6608	2	2	642	651	0						FALSE	sp|Q9Y4L1|HYOU1_HUMAN	Q9Y4L1	HYOU1_HUMAN	HYOU1	Hypoxia up-regulated protein 1		tr|A0A087WWI4|A0A087WWI4_HUMAN, tr|A0A494C039|A0A494C039_HUMAN, tr|E9PJ21|E9PJ21_HUMAN, tr|K7EQK2|K7EQK2_HUMAN
211019_KEM_JEG3Lysate_20ug_GlycoEnrich_PHEA_StcETryp.06978.06978.2	interact.pep.xml	REEPTAETK		K	E	9	2	694.575	1059.52	1059.52	530.768	530.767	1059.52	530.767	0.0007	0.00890549	21.301	18.058	0.8732	2	2	79	88	0						TRUE	sp|Q9UJA5|TRM6_HUMAN	Q9UJA5	TRM6_HUMAN	TRMT6	tRNA (adenine(58)-N(1))-methyltransferase non-catalytic subunit TRM6
211019_KEM_JEG3Lysate_20ug_GlycoEnrich_PHEA_StcETryp.06982.06982.3	interact.pep.xml	TQHIQQPRK		R	-	9	3	694.897	1134.63	1134.63	379.217	379.216	1134.63	379.216	0.0007	4.14522e-07	15.897	6.564	1	2	0	93	102	0						TRUE	sp|P51397|DAP1_HUMAN	P51397	DAP1_HUMAN	DAP	Death-associated protein 1
211019_KEM_JEG3Lysate_20ug_GlycoEnrich_PHEA_StcETryp.07002.07002.3	interact.pep.xml	EHMDAINHDTK	EHM[147]DAINHDTK	K	E	11	3	697.214	1325.57	1325.57	442.864	442.863	1325.57	442.863	0.0001	0.00842127	16.766	10.945	0.8842	2	2	909	920	0	3M(15.9949)					TRUE	sp|Q9UQE7|SMC3_HUMAN	Q9UQE7	SMC3_HUMAN	SMC3	Structural maintenance of chromosomes protein 3
211019_KEM_JEG3Lysate_20ug_GlycoEnrich_PHEA_StcETryp.07006.07006.4	interact.pep.xml	HHEEEIVHHK		K	K	10	4	697.537	1293.62	1293.62	324.413	324.413	1293.62	324.413	-0.0001	4.29532e-05	19.555	11.256	0.992	2	2	72	82	0						TRUE	sp|Q9UII2|ATIF1_HUMAN	Q9UII2	ATIF1_HUMAN	ATP5IF1	ATPase inhibitor, mitochondrial
211019_KEM_JEG3Lysate_20ug_GlycoEnrich_PHEA_StcETryp.07009.07009.2	interact.pep.xml	REEPTAETK		K	E	9	2	697.802	1059.52	1059.52	530.768	530.767	1059.52	530.767	0.0007	0.00173172	23.089	14.712	0.956	2	2	79	88	0						TRUE	sp|Q9UJA5|TRM6_HUMAN	Q9UJA5	TRM6_HUMAN	TRMT6	tRNA (adenine(58)-N(1))-methyltransferase non-catalytic subunit TRM6
211019_KEM_JEG3Lysate_20ug_GlycoEnrich_PHEA_StcETryp.07010.07010.2	interact.pep.xml	SAEEPQEK		K	V	8	2	697.895	916.418	916.415	459.216	459.215	916.414	459.214	0.0009	0.0254267	16.782	11.222	0.754	2	1	190	198	0						FALSE	sp|P49321|NASP_HUMAN	P49321	NASP_HUMAN	NASP	Nuclear autoantigenic sperm protein		tr|E9PNB5|E9PNB5_HUMAN, tr|E9PPR5|E9PPR5_HUMAN
211019_KEM_JEG3Lysate_20ug_GlycoEnrich_PHEA_StcETryp.07022.07022.4	interact.pep.xml	HHEEEIVHHK		K	K	10	4	699.045	1293.62	1293.62	324.413	324.413	1293.62	324.413	-0.0002	1.68741e-06	19.889	12.669	1	2	2	72	82	0						TRUE	sp|Q9UII2|ATIF1_HUMAN	Q9UII2	ATIF1_HUMAN	ATP5IF1	ATPase inhibitor, mitochondrial
211019_KEM_JEG3Lysate_20ug_GlycoEnrich_PHEA_StcETryp.07023.07023.3	interact.pep.xml	EEHRNQTQLSNK		K	H	12	3	699.122	1482.72	1482.72	495.248	495.247	1482.72	495.246	0.0004	0.00027679	21.252	13.508	0.9888	2	2	574	586	0						TRUE	sp|O94804|STK10_HUMAN	O94804	STK10_HUMAN	STK10	Serine/threonine-protein kinase 10
211019_KEM_JEG3Lysate_20ug_GlycoEnrich_PHEA_StcETryp.07028.07028.4	interact.pep.xml	SAHGTNPASAHMAGMK	SAHGTNPASAHM[147]AGM[147]K	K	I	16	4	699.473	1598.7	1598.69	400.682	400.681	1598.69	400.68	0.0002	9.71308e-06	21.182	11.771	0.9986	2	0	648	664	0	12M(15.9949), 15M(15.9949)					FALSE	sp|P23378|GCSP_HUMAN	P23378	GCSP_HUMAN	GLDC	Glycine dehydrogenase (decarboxylating), mitochondrial		tr|A0A1W2PP74|A0A1W2PP74_HUMAN, tr|A0A1W2PQU6|A0A1W2PQU6_HUMAN, tr|A0A1W2PQV3|A0A1W2PQV3_HUMAN
211019_KEM_JEG3Lysate_20ug_GlycoEnrich_PHEA_StcETryp.07029.07029.3	interact.pep.xml	HHEEEIVHHK		K	K	10	3	699.526	1293.62	1293.62	432.216	432.214	1293.62	432.214	-0.0013	3e-14	34.083	21.33	1	2	2	72	82	0						TRUE	sp|Q9UII2|ATIF1_HUMAN	Q9UII2	ATIF1_HUMAN	ATP5IF1	ATPase inhibitor, mitochondrial
211019_KEM_JEG3Lysate_20ug_GlycoEnrich_PHEA_StcETryp.07030.07030.2	interact.pep.xml	SAEEPQEK		K	V	8	2	699.619	916.418	916.415	459.216	459.215	916.414	459.214	0.0009	0.0338924	16.753	11.158	0.7178	2	1	190	198	0						FALSE	sp|P49321|NASP_HUMAN	P49321	NASP_HUMAN	NASP	Nuclear autoantigenic sperm protein		tr|E9PNB5|E9PNB5_HUMAN, tr|E9PPR5|E9PPR5_HUMAN
211019_KEM_JEG3Lysate_20ug_GlycoEnrich_PHEA_StcETryp.07034.07034.3	interact.pep.xml	TQHIQQPRK		R	-	9	3	699.818	1134.63	1134.63	379.217	379.216	1134.63	379.216	0.0007	3.04407e-05	16.725	7.678	0.9972	2	0	93	102	0						TRUE	sp|P51397|DAP1_HUMAN	P51397	DAP1_HUMAN	DAP	Death-associated protein 1
211019_KEM_JEG3Lysate_20ug_GlycoEnrich_PHEA_StcETryp.07036.07036.3	interact.pep.xml	DGNMQTAKPSAMK	DGNM[147]QTAKPSAM[147]K	K	V	13	3	699.989	1409.63	1409.63	470.884	470.883	1409.63	470.883	0	0.00679586	17.213	10.023	0.8736	2	0	890	903	0	12M(15.9949), 4M(15.9949)					TRUE	sp|P49916|DNLI3_HUMAN	P49916	DNLI3_HUMAN	LIG3	DNA ligase 3
211019_KEM_JEG3Lysate_20ug_GlycoEnrich_PHEA_StcETryp.07040.07040.4	interact.pep.xml	YGRPPDSHHSR		R	R	11	4	700.339	1307.61	1307.61	327.911	327.91	1307.61	327.91	-0.0001	0.00198008	16.795	13.166	0.9531	2	1	91	102	0						FALSE	sp|Q01130|SRSF2_HUMAN	Q01130	SRSF2_HUMAN	SRSF2	Serine/arginine-rich splicing factor 2		tr|J3KP15|J3KP15_HUMAN, tr|J3QL05|J3QL05_HUMAN
211019_KEM_JEG3Lysate_20ug_GlycoEnrich_PHEA_StcETryp.07042.07042.3	interact.pep.xml	KPTSAKPSSTTPR		K	L	13	3	700.484	1356.74	1356.73	453.253	453.252	1356.74	453.253	-0.0012	3.53309e-05	28.634	15.568	0.9968	2	0	906	919	0						FALSE	sp|P27816|MAP4_HUMAN	P27816	MAP4_HUMAN	MAP4	Microtubule-associated protein 4		tr|B5MEG9|B5MEG9_HUMAN, tr|E7EVA0|E7EVA0_HUMAN, tr|F8W9U4|F8W9U4_HUMAN, tr|H0Y2V1|H0Y2V1_HUMAN, tr|H7C4C5|H7C4C5_HUMAN
211019_KEM_JEG3Lysate_20ug_GlycoEnrich_PHEA_StcETryp.07047.07047.3	interact.pep.xml	RVPDHHPC	RVPDHHPC	K	-	8	3	700.874	1016.46	1016.46	339.828	339.828	1016.46	339.828	0.0006	0.0985752	12.508	6.149	0.6553	2	1	527	535	0	8C(57.0215)					TRUE	sp|P78371|TCPB_HUMAN	P78371	TCPB_HUMAN	CCT2	T-complex protein 1 subunit beta
211019_KEM_JEG3Lysate_20ug_GlycoEnrich_PHEA_StcETryp.07051.07051.2	interact.pep.xml	GDATPEGEK		K	A	9	2	701.159	902.401	902.402	452.208	452.208	902.398	452.206	0.0034	0.0193818	17.443	10.902	0.7889	2	2	642	651	0						FALSE	sp|Q9Y4L1|HYOU1_HUMAN	Q9Y4L1	HYOU1_HUMAN	HYOU1	Hypoxia up-regulated protein 1		tr|A0A087WWI4|A0A087WWI4_HUMAN, tr|A0A494C039|A0A494C039_HUMAN, tr|E9PJ21|E9PJ21_HUMAN, tr|K7EQK2|K7EQK2_HUMAN
211019_KEM_JEG3Lysate_20ug_GlycoEnrich_PHEA_StcETryp.07058.07058.3	interact.pep.xml	HHEEEIVHHK		K	K	10	3	701.759	1293.62	1293.62	432.216	432.214	1293.62	432.214	-0.0014	8.66e-12	34.002	20.968	1	2	2	72	82	0						TRUE	sp|Q9UII2|ATIF1_HUMAN	Q9UII2	ATIF1_HUMAN	ATP5IF1	ATPase inhibitor, mitochondrial
211019_KEM_JEG3Lysate_20ug_GlycoEnrich_PHEA_StcETryp.07065.07065.3	interact.pep.xml	EEHRNQTQLSNK		K	H	12	3	702.223	1482.72	1482.72	495.248	495.247	1482.72	495.246	0.0003	0.0832948	15.88	12.289	0.6809	2	2	574	586	0						TRUE	sp|O94804|STK10_HUMAN	O94804	STK10_HUMAN	STK10	Serine/threonine-protein kinase 10
211019_KEM_JEG3Lysate_20ug_GlycoEnrich_PHEA_StcETryp.07074.07074.4	interact.pep.xml	YGRPPDSHHSR		R	R	11	4	702.875	1307.62	1307.61	327.911	327.91	1307.61	327.91	-0.0002	0.0143285	15.098	12.799	0.876	2	1	91	102	0						FALSE	sp|Q01130|SRSF2_HUMAN	Q01130	SRSF2_HUMAN	SRSF2	Serine/arginine-rich splicing factor 2		tr|J3KP15|J3KP15_HUMAN, tr|J3QL05|J3QL05_HUMAN
211019_KEM_JEG3Lysate_20ug_GlycoEnrich_PHEA_StcETryp.07075.07075.2	interact.pep.xml	DHDPVDK		D	I	7	2	702.941	824.369	824.367	413.192	413.191	824.366	413.19	0.0004	0.00618016	18.336	8.1	0.884	2	0	149	156	0						FALSE	tr|A0A7I2V4N1|A0A7I2V4N1_HUMAN	A0A7I2V4N1	A0A7I2V4N1_HUMAN	HNRNPA2B1	Heterogeneous nuclear ribonucleoprotein A2/B1, isoform CRA_a		sp|P22626|ROA2_HUMAN, tr|A0A024RA28|A0A024RA28_HUMAN, tr|A0A087WUI2|A0A087WUI2_HUMAN, tr|A0A7I2V323|A0A7I2V323_HUMAN, tr|A0A7I2V3P1|A0A7I2V3P1_HUMAN, tr|A0A7I2V3P7|A0A7I2V3P7_HUMAN, tr|A0A7I2V4I6|A0A7I2V4I6_HUMAN, tr|A0A7I2V4N0|A0A7I2V4N0_HUMAN, tr|A0A7I2V4S4|A0A7I2V4S4_HUMAN
211019_KEM_JEG3Lysate_20ug_GlycoEnrich_PHEA_StcETryp.07078.07078.3	interact.pep.xml	KPTSAKPSSTTPR		K	L	13	3	703.139	1356.74	1356.73	453.253	453.252	1356.74	453.253	-0.0014	6.26118e-06	27.727	13.439	0.9987	2	0	906	919	0						FALSE	sp|P27816|MAP4_HUMAN	P27816	MAP4_HUMAN	MAP4	Microtubule-associated protein 4		tr|B5MEG9|B5MEG9_HUMAN, tr|E7EVA0|E7EVA0_HUMAN, tr|F8W9U4|F8W9U4_HUMAN, tr|H0Y2V1|H0Y2V1_HUMAN, tr|H7C4C5|H7C4C5_HUMAN
211019_KEM_JEG3Lysate_20ug_GlycoEnrich_PHEA_StcETryp.07082.07082.3	interact.pep.xml	DGNMQTAKPSAMK	DGNM[147]QTAKPSAM[147]K	K	V	13	3	703.427	1409.63	1409.63	470.885	470.883	1409.63	470.883	-0.0001	0.000153085	21.005	10.111	0.9894	2	0	890	903	0	12M(15.9949), 4M(15.9949)					TRUE	sp|P49916|DNLI3_HUMAN	P49916	DNLI3_HUMAN	LIG3	DNA ligase 3
211019_KEM_JEG3Lysate_20ug_GlycoEnrich_PHEA_StcETryp.07090.07090.3	interact.pep.xml	KDDVTSSTGPHK		K	E	12	3	704.089	1270.62	1270.62	424.547	424.546	1270.62	424.546	0.0003	1.85187e-09	30.754	17.105	1	2	1	1124	1136	0						TRUE	sp|Q5T1M5|FKB15_HUMAN	Q5T1M5	FKB15_HUMAN	FKBP15	FK506-binding protein 15
211019_KEM_JEG3Lysate_20ug_GlycoEnrich_PHEA_StcETryp.07113.07113.2	interact.pep.xml	DHDPVDK		D	I	7	2	705.536	824.368	824.367	413.191	413.191	824.366	413.19	0.0003	0.000941735	16.604	8.89	0.9595	2	0	149	156	0						FALSE	tr|A0A7I2V4N1|A0A7I2V4N1_HUMAN	A0A7I2V4N1	A0A7I2V4N1_HUMAN	HNRNPA2B1	Heterogeneous nuclear ribonucleoprotein A2/B1, isoform CRA_a		sp|P22626|ROA2_HUMAN, tr|A0A024RA28|A0A024RA28_HUMAN, tr|A0A087WUI2|A0A087WUI2_HUMAN, tr|A0A7I2V323|A0A7I2V323_HUMAN, tr|A0A7I2V3P1|A0A7I2V3P1_HUMAN, tr|A0A7I2V3P7|A0A7I2V3P7_HUMAN, tr|A0A7I2V4I6|A0A7I2V4I6_HUMAN, tr|A0A7I2V4N0|A0A7I2V4N0_HUMAN, tr|A0A7I2V4S4|A0A7I2V4S4_HUMAN
211019_KEM_JEG3Lysate_20ug_GlycoEnrich_PHEA_StcETryp.07118.07118.3	interact.pep.xml	REMDQTMAANAQK	REM[147]DQTM[147]AANAQK	K	N	13	3	705.808	1524.67	1524.67	509.23	509.229	1524.67	509.229	0.0006	9.67439e-08	30.078	12.738	1	2	2	73	86	0	3M(15.9949), 7M(15.9949)					FALSE	sp|P30085|KCY_HUMAN	P30085	KCY_HUMAN	CMPK1	UMP-CMP kinase		tr|Q5T0D2|Q5T0D2_HUMAN
211019_KEM_JEG3Lysate_20ug_GlycoEnrich_PHEA_StcETryp.07120.07120.3	interact.pep.xml	ASEQMDGDNTTHPK	ASEQM[147]DGDNTTHPK	R	N	14	3	705.995	1545.64	1545.64	516.221	516.22	1545.64	516.219	0.0022	0.00216802	15.645	9.443	0.9686	2	3	415	429	0	5M(15.9949)					TRUE	sp|Q9UKJ3|GPTC8_HUMAN	Q9UKJ3	GPTC8_HUMAN	GPATCH8	G patch domain-containing protein 8
211019_KEM_JEG3Lysate_20ug_GlycoEnrich_PHEA_StcETryp.07126.07126.4	interact.pep.xml	EQCSRPPTCHHTSQEK	EQCSRPPTCHHTSQEK	K	H	16	4	706.428	1980.86	1980.85	496.222	496.221	1980.85	496.221	0.0017	5.63463e-06	20.122	12.023	0.9997	2	0	551	567	0	3C(57.0215), 9C(57.0215)					TRUE	sp|Q6ZNB6|NFXL1_HUMAN	Q6ZNB6	NFXL1_HUMAN	NFXL1	NF-X1-type zinc finger protein NFXL1
211019_KEM_JEG3Lysate_20ug_GlycoEnrich_PHEA_StcETryp.07132.07132.3	interact.pep.xml	SHSLSQHTATSSK		R	K	13	3	706.917	1369.66	1369.66	457.561	457.56	1369.66	457.56	-0.0008	3.12427e-09	29.658	14.187	1	2	0	214	227	0						TRUE	sp|P49790|NU153_HUMAN	P49790	NU153_HUMAN	NUP153	Nuclear pore complex protein Nup153
211019_KEM_JEG3Lysate_20ug_GlycoEnrich_PHEA_StcETryp.07153.07153.4	interact.pep.xml	SAHGTNPASAHMAGMK	SAHGTNPASAHM[147]AGM[147]K	K	I	16	4	708.468	1598.7	1598.69	400.682	400.681	1598.69	400.68	0.0003	0.0175605	12.689	8.755	0.849	2	0	648	664	0	12M(15.9949), 15M(15.9949)					FALSE	sp|P23378|GCSP_HUMAN	P23378	GCSP_HUMAN	GLDC	Glycine dehydrogenase (decarboxylating), mitochondrial		tr|A0A1W2PP74|A0A1W2PP74_HUMAN, tr|A0A1W2PQU6|A0A1W2PQU6_HUMAN, tr|A0A1W2PQV3|A0A1W2PQV3_HUMAN
211019_KEM_JEG3Lysate_20ug_GlycoEnrich_PHEA_StcETryp.07154.07154.3	interact.pep.xml	REMDQTMAANAQK	REM[147]DQTM[147]AANAQK	K	N	13	3	708.518	1524.67	1524.67	509.231	509.229	1524.67	509.229	0.0006	1.39305e-07	28.002	12.349	1	2	2	73	86	0	3M(15.9949), 7M(15.9949)					FALSE	sp|P30085|KCY_HUMAN	P30085	KCY_HUMAN	CMPK1	UMP-CMP kinase		tr|Q5T0D2|Q5T0D2_HUMAN
211019_KEM_JEG3Lysate_20ug_GlycoEnrich_PHEA_StcETryp.07158.07158.3	interact.pep.xml	SHSLSQHTATSSK		R	K	13	3	708.826	1369.66	1369.66	457.561	457.56	1369.66	457.56	-0.0017	5.63135e-08	26.131	14.213	1	2	0	214	227	0						TRUE	sp|P49790|NU153_HUMAN	P49790	NU153_HUMAN	NUP153	Nuclear pore complex protein Nup153
211019_KEM_JEG3Lysate_20ug_GlycoEnrich_PHEA_StcETryp.07161.07161.3	interact.pep.xml	KDDVTSSTGPHK		K	E	12	3	709.001	1270.62	1270.62	424.546	424.546	1270.62	424.546	0.0003	1.72207e-07	28.411	16.516	1	2	1	1124	1136	0						TRUE	sp|Q5T1M5|FKB15_HUMAN	Q5T1M5	FKB15_HUMAN	FKBP15	FK506-binding protein 15
211019_KEM_JEG3Lysate_20ug_GlycoEnrich_PHEA_StcETryp.07172.07172.4	interact.pep.xml	EQCSRPPTCHHTSQEK	EQCSRPPTCHHTSQEK	K	H	16	4	709.911	1980.86	1980.86	496.222	496.221	1980.85	496.221	0.0019	0.000613573	16.288	12.076	0.9733	2	0	551	567	0	3C(57.0215), 9C(57.0215)					TRUE	sp|Q6ZNB6|NFXL1_HUMAN	Q6ZNB6	NFXL1_HUMAN	NFXL1	NF-X1-type zinc finger protein NFXL1
211019_KEM_JEG3Lysate_20ug_GlycoEnrich_PHEA_StcETryp.07188.07188.4	interact.pep.xml	RHSVVAGGGGGEGRK		K	R	15	4	711.977	1422.74	1422.74	356.693	356.692	1422.74	356.693	-0.0037	2.07768e-06	26.731	14.359	1	2	1	1037	1052	0						TRUE	sp|Q6PKG0|LARP1_HUMAN	Q6PKG0	LARP1_HUMAN	LARP1	La-related protein 1
211019_KEM_JEG3Lysate_20ug_GlycoEnrich_PHEA_StcETryp.07194.07194.3	interact.pep.xml	KAPAQKVPAQK		K	A	11	3	712.419	1164.7	1164.7	389.241	389.24	1164.7	389.24	0.0007	1.65196e-05	21.064	10.266	0.9982	2	1	171	182	0						TRUE	sp|P50914|RL14_HUMAN	P50914	RL14_HUMAN	RPL14	60S ribosomal protein L14
211019_KEM_JEG3Lysate_20ug_GlycoEnrich_PHEA_StcETryp.07210.07210.4	interact.pep.xml	HHEEEIVHHK		K	K	10	4	713.589	1293.62	1293.62	324.413	324.413	1293.62	324.413	-0.0002	2.51523e-05	17.927	11.271	0.9946	2	2	72	82	0						TRUE	sp|Q9UII2|ATIF1_HUMAN	Q9UII2	ATIF1_HUMAN	ATP5IF1	ATPase inhibitor, mitochondrial
211019_KEM_JEG3Lysate_20ug_GlycoEnrich_PHEA_StcETryp.07212.07212.4	interact.pep.xml	RHSVVAGGGGGEGRK		K	R	15	4	713.863	1422.75	1422.74	356.694	356.692	1422.74	356.693	-0.0036	2.54593e-06	26.252	13.577	1	2	1	1037	1052	0						TRUE	sp|Q6PKG0|LARP1_HUMAN	Q6PKG0	LARP1_HUMAN	LARP1	La-related protein 1
211019_KEM_JEG3Lysate_20ug_GlycoEnrich_PHEA_StcETryp.07229.07229.4	interact.pep.xml	HHEEEIVHHK		K	K	10	4	716.654	1293.62	1293.62	324.413	324.413	1293.62	324.413	-0.0001	3.15985e-06	17.85	11.207	1	2	2	72	82	0						TRUE	sp|Q9UII2|ATIF1_HUMAN	Q9UII2	ATIF1_HUMAN	ATP5IF1	ATPase inhibitor, mitochondrial
211019_KEM_JEG3Lysate_20ug_GlycoEnrich_PHEA_StcETryp.07231.07231.4	interact.pep.xml	YGRPPDSHHSR		R	R	11	4	716.935	1307.61	1307.61	327.911	327.91	1307.61	327.91	-0.0002	0.00251866	18.307	12.527	0.9461	2	1	91	102	0						FALSE	sp|Q01130|SRSF2_HUMAN	Q01130	SRSF2_HUMAN	SRSF2	Serine/arginine-rich splicing factor 2		tr|J3KP15|J3KP15_HUMAN, tr|J3QL05|J3QL05_HUMAN
211019_KEM_JEG3Lysate_20ug_GlycoEnrich_PHEA_StcETryp.07237.07237.3	interact.pep.xml	HHEEEIVHHK		K	K	10	3	717.885	1293.62	1293.62	432.215	432.214	1293.62	432.214	-0.0014	1.48633e-08	29.656	15.819	1	2	2	72	82	0						TRUE	sp|Q9UII2|ATIF1_HUMAN	Q9UII2	ATIF1_HUMAN	ATP5IF1	ATPase inhibitor, mitochondrial
211019_KEM_JEG3Lysate_20ug_GlycoEnrich_PHEA_StcETryp.07243.07243.3	interact.pep.xml	YGRPPDSHHSR		R	R	11	3	718.223	1307.61	1307.61	436.879	436.878	1307.61	436.878	0.0012	3.72484e-07	25.947	11.62	1	2	1	91	102	0						FALSE	sp|Q01130|SRSF2_HUMAN	Q01130	SRSF2_HUMAN	SRSF2	Serine/arginine-rich splicing factor 2		tr|J3KP15|J3KP15_HUMAN, tr|J3QL05|J3QL05_HUMAN
211019_KEM_JEG3Lysate_20ug_GlycoEnrich_PHEA_StcETryp.07244.07244.3	interact.pep.xml	SAHGTNPASAHMAGMK	SAHGTNPASAHM[147]AGM[147]K	K	I	16	3	718.289	1598.7	1598.69	533.906	533.905	1598.69	533.905	-0.0001	9.51198e-08	23.364	8.982	1	2	0	648	664	0	12M(15.9949), 15M(15.9949)					FALSE	sp|P23378|GCSP_HUMAN	P23378	GCSP_HUMAN	GLDC	Glycine dehydrogenase (decarboxylating), mitochondrial		tr|A0A1W2PP74|A0A1W2PP74_HUMAN, tr|A0A1W2PQU6|A0A1W2PQU6_HUMAN, tr|A0A1W2PQV3|A0A1W2PQV3_HUMAN
211019_KEM_JEG3Lysate_20ug_GlycoEnrich_PHEA_StcETryp.07248.07248.4	interact.pep.xml	NRTQEQCVHNETK	NRTQEQCVHNETK	K	N	13	4	718.548	1642.75	1642.75	411.695	411.694	1642.75	411.694	-0.0003	0.011182	16.277	11.464	0.898	2	3	779	792	0	7C(57.0215)					FALSE	sp|O60313|OPA1_HUMAN	O60313	OPA1_HUMAN	OPA1	Dynamin-like 120 kDa protein, mitochondrial		tr|A0A2R8Y3X5|A0A2R8Y3X5_HUMAN, tr|A0A2R8YDM2|A0A2R8YDM2_HUMAN, tr|A0A2R8YE78|A0A2R8YE78_HUMAN, tr|A0A2R8YFD1|A0A2R8YFD1_HUMAN, tr|C9JMB8|C9JMB8_HUMAN, tr|E5KLJ9|E5KLJ9_HUMAN
211019_KEM_JEG3Lysate_20ug_GlycoEnrich_PHEA_StcETryp.07250.07250.4	interact.pep.xml	AAAHHYGAQCDKPNK	AAAHHYGAQCDKPNK	K	E	15	4	718.721	1666.77	1666.76	417.699	417.698	1666.76	417.698	-0.0004	1.65471e-06	25.99	12.765	1	2	1	26	41	0	10C(57.0215)					TRUE	sp|P51970|NDUA8_HUMAN	P51970	NDUA8_HUMAN	NDUFA8	NADH dehydrogenase [ubiquinone] 1 alpha subcomplex subunit 8
211019_KEM_JEG3Lysate_20ug_GlycoEnrich_PHEA_StcETryp.07252.07252.2	interact.pep.xml	DVESDSAK		K	Q	8	2	718.842	849.373	849.371	425.694	425.693	849.372	425.693	-0.0006	0.00983821	13.746	6.878	0.8646	2	2	162	170	0						FALSE	sp|P07237|PDIA1_HUMAN	P07237	PDIA1_HUMAN	P4HB	Protein disulfide-isomerase		tr|H7BZ94|H7BZ94_HUMAN, tr|I3L312|I3L312_HUMAN, tr|I3L398|I3L398_HUMAN, tr|I3L3P5|I3L3P5_HUMAN, tr|I3L3U6|I3L3U6_HUMAN
211019_KEM_JEG3Lysate_20ug_GlycoEnrich_PHEA_StcETryp.07253.07253.2	interact.pep.xml	IEQDTDTK		K	I	8	2	718.935	948.442	948.439	475.228	475.227	948.44	475.227	-0.001	0.0107562	20.72	16.457	0.9438	2	3	301	309	0						TRUE	sp|O00425|IF2B3_HUMAN	O00425	IF2B3_HUMAN	IGF2BP3	Insulin-like growth factor 2 mRNA-binding protein 3
211019_KEM_JEG3Lysate_20ug_GlycoEnrich_PHEA_StcETryp.07255.07255.4	interact.pep.xml	HGDGYRHPESSSR		R	H	13	4	719.1	1483.66	1483.66	371.922	371.921	1483.66	371.921	0.0004	0.0113697	14.277	10.156	0.897	2	3	839	852	0						TRUE	sp|Q86XP3|DDX42_HUMAN	Q86XP3	DDX42_HUMAN	DDX42	ATP-dependent RNA helicase DDX42
211019_KEM_JEG3Lysate_20ug_GlycoEnrich_PHEA_StcETryp.07260.07260.3	interact.pep.xml	NRTQEQCVHNETK	NRTQEQCVHNETK	K	N	13	3	719.523	1642.75	1642.75	548.592	548.59	1642.75	548.59	-0.0001	2.7455e-10	33.568	13.849	1	2	3	779	792	0	7C(57.0215)					FALSE	sp|O60313|OPA1_HUMAN	O60313	OPA1_HUMAN	OPA1	Dynamin-like 120 kDa protein, mitochondrial		tr|A0A2R8Y3X5|A0A2R8Y3X5_HUMAN, tr|A0A2R8YDM2|A0A2R8YDM2_HUMAN, tr|A0A2R8YE78|A0A2R8YE78_HUMAN, tr|A0A2R8YFD1|A0A2R8YFD1_HUMAN, tr|C9JMB8|C9JMB8_HUMAN, tr|E5KLJ9|E5KLJ9_HUMAN
211019_KEM_JEG3Lysate_20ug_GlycoEnrich_PHEA_StcETryp.07264.07264.4	interact.pep.xml	YGRPPDSHHSR		R	R	11	4	719.986	1307.62	1307.61	327.911	327.91	1307.61	327.91	-0.0001	0.0826492	13.671	12.731	0.6137	2	1	91	102	0						FALSE	sp|Q01130|SRSF2_HUMAN	Q01130	SRSF2_HUMAN	SRSF2	Serine/arginine-rich splicing factor 2		tr|J3KP15|J3KP15_HUMAN, tr|J3QL05|J3QL05_HUMAN
211019_KEM_JEG3Lysate_20ug_GlycoEnrich_PHEA_StcETryp.07280.07280.3	interact.pep.xml	HHEEEIVHHK		K	K	10	3	721.838	1293.62	1293.62	432.216	432.214	1293.62	432.214	-0.0013	5.9945e-08	29.72	17.658	1	2	2	72	82	0						TRUE	sp|Q9UII2|ATIF1_HUMAN	Q9UII2	ATIF1_HUMAN	ATP5IF1	ATPase inhibitor, mitochondrial
211019_KEM_JEG3Lysate_20ug_GlycoEnrich_PHEA_StcETryp.07285.07285.3	interact.pep.xml	YGRPPDSHHSR		R	R	11	3	722.143	1307.62	1307.61	436.879	436.878	1307.61	436.878	0.0012	2.11487e-07	26.195	11.226	1	2	1	91	102	0						FALSE	sp|Q01130|SRSF2_HUMAN	Q01130	SRSF2_HUMAN	SRSF2	Serine/arginine-rich splicing factor 2		tr|J3KP15|J3KP15_HUMAN, tr|J3QL05|J3QL05_HUMAN
211019_KEM_JEG3Lysate_20ug_GlycoEnrich_PHEA_StcETryp.07291.07291.4	interact.pep.xml	HGDGYRHPESSSR		R	H	13	4	722.599	1483.66	1483.66	371.922	371.921	1483.66	371.921	0.0004	3.12722e-05	11.69	9.738	0.9937	2	3	839	852	0						TRUE	sp|Q86XP3|DDX42_HUMAN	Q86XP3	DDX42_HUMAN	DDX42	ATP-dependent RNA helicase DDX42
211019_KEM_JEG3Lysate_20ug_GlycoEnrich_PHEA_StcETryp.07303.07303.4	interact.pep.xml	AAAHHYGAQCDKPNK	AAAHHYGAQCDKPNK	K	E	15	4	724.036	1666.77	1666.76	417.699	417.698	1666.76	417.698	-0.0002	1.74426e-08	31.117	13.867	1	2	1	26	41	0	10C(57.0215)					TRUE	sp|P51970|NDUA8_HUMAN	P51970	NDUA8_HUMAN	NDUFA8	NADH dehydrogenase [ubiquinone] 1 alpha subcomplex subunit 8
211019_KEM_JEG3Lysate_20ug_GlycoEnrich_PHEA_StcETryp.07308.07308.4	interact.pep.xml	GDHSSREQGHAPGGTSQAR		R	Q	19	4	724.326	1933.88	1933.87	484.476	484.476	1933.87	484.476	0.0006	2.52064e-05	22.951	12.383	0.9945	2	2	171	190	0						FALSE	sp|Q9Y6M1|IF2B2_HUMAN	Q9Y6M1	IF2B2_HUMAN	IGF2BP2	Insulin-like growth factor 2 mRNA-binding protein 2		tr|F8W930|F8W930_HUMAN
211019_KEM_JEG3Lysate_20ug_GlycoEnrich_PHEA_StcETryp.07311.07311.4	interact.pep.xml	RMGPPVGGHRR	RM[147]GPPVGGHRR	R	G	11	4	724.55	1234.65	1234.65	309.67	309.669	1234.65	309.669	-0.0007	0.0477795	15.133	10.713	0.7	2	0	343	354	0	2M(15.9949)					FALSE	sp|P14866|HNRPL_HUMAN	P14866	HNRPL_HUMAN	HNRNPL	Heterogeneous nuclear ribonucleoprotein L		tr|A0A3B3ITJ4|A0A3B3ITJ4_HUMAN, tr|M0QXS5|M0QXS5_HUMAN
211019_KEM_JEG3Lysate_20ug_GlycoEnrich_PHEA_StcETryp.07314.07314.2	interact.pep.xml	DVESDSAK		K	Q	8	2	724.773	849.373	849.371	425.694	425.693	849.372	425.693	-0.0004	0.0252269	13.769	8.51	0.755	2	2	162	170	0						FALSE	sp|P07237|PDIA1_HUMAN	P07237	PDIA1_HUMAN	P4HB	Protein disulfide-isomerase		tr|H7BZ94|H7BZ94_HUMAN, tr|I3L312|I3L312_HUMAN, tr|I3L398|I3L398_HUMAN, tr|I3L3P5|I3L3P5_HUMAN, tr|I3L3U6|I3L3U6_HUMAN
211019_KEM_JEG3Lysate_20ug_GlycoEnrich_PHEA_StcETryp.07321.07321.2	interact.pep.xml	IEQDTDTK		K	I	8	2	725.312	948.442	948.439	475.228	475.227	948.44	475.227	-0.001	0.0153862	20.376	16.071	0.9266	2	3	301	309	0						TRUE	sp|O00425|IF2B3_HUMAN	O00425	IF2B3_HUMAN	IGF2BP3	Insulin-like growth factor 2 mRNA-binding protein 3
211019_KEM_JEG3Lysate_20ug_GlycoEnrich_PHEA_StcETryp.07323.07323.4	interact.pep.xml	SVQPQSHKPQPTRK		K	L	14	4	725.444	1616.88	1616.88	405.227	405.226	1616.87	405.226	0.0007	0.00032699	23.697	14.072	0.9803	2	0	185	199	0						FALSE	sp|Q6PKG0|LARP1_HUMAN	Q6PKG0	LARP1_HUMAN	LARP1	La-related protein 1		tr|A0A0B4J210|A0A0B4J210_HUMAN
211019_KEM_JEG3Lysate_20ug_GlycoEnrich_PHEA_StcETryp.07340.07340.4	interact.pep.xml	SVQPQSHKPQPTRK		K	L	14	4	726.945	1616.88	1616.88	405.227	405.226	1616.87	405.226	0.0006	0.0015789	21.468	14.107	0.9566	2	0	185	199	0						FALSE	sp|Q6PKG0|LARP1_HUMAN	Q6PKG0	LARP1_HUMAN	LARP1	La-related protein 1		tr|A0A0B4J210|A0A0B4J210_HUMAN
211019_KEM_JEG3Lysate_20ug_GlycoEnrich_PHEA_StcETryp.07354.07354.4	interact.pep.xml	GDHSSREQGHAPGGTSQAR		R	Q	19	4	727.846	1933.88	1933.87	484.476	484.476	1933.87	484.476	0.0006	1.47498e-06	24.525	13.105	1	2	2	171	190	0						FALSE	sp|Q9Y6M1|IF2B2_HUMAN	Q9Y6M1	IF2B2_HUMAN	IGF2BP2	Insulin-like growth factor 2 mRNA-binding protein 2		tr|F8W930|F8W930_HUMAN
211019_KEM_JEG3Lysate_20ug_GlycoEnrich_PHEA_StcETryp.07357.07357.3	interact.pep.xml	AAHDNMDIDK	AAHDNM[147]DIDK	K	V	10	3	728.096	1144.48	1144.48	382.502	382.501	1144.48	382.501	-0.0006	0.0128269	16.106	10.957	0.8486	2	2	77	87	0	6M(15.9949)					FALSE	sp|P59074|CHM4P_HUMAN	P59074	CHM4P_HUMAN	CHMP4BP1	Putative charged multivesicular body protein 4B-like protein CHMP4BP1	CHMP4B	sp|Q9H444|CHM4B_HUMAN
211019_KEM_JEG3Lysate_20ug_GlycoEnrich_PHEA_StcETryp.07390.07390.3	interact.pep.xml	AAHDNMDIDK	AAHDNM[147]DIDK	K	V	10	3	730.927	1144.48	1144.48	382.502	382.501	1144.48	382.501	-0.0006	0.00269883	17.876	11.225	0.9562	2	2	77	87	0	6M(15.9949)					FALSE	sp|P59074|CHM4P_HUMAN	P59074	CHM4P_HUMAN	CHMP4BP1	Putative charged multivesicular body protein 4B-like protein CHMP4BP1	CHMP4B	sp|Q9H444|CHM4B_HUMAN
211019_KEM_JEG3Lysate_20ug_GlycoEnrich_PHEA_StcETryp.07395.07395.3	interact.pep.xml	KDNPNRGNVNPR		K	K	12	3	731.35	1379.7	1379.7	460.909	460.908	1379.7	460.908	-0.0001	0.000164579	22.892	12.352	0.9917	2	2	182	194	0						TRUE	sp|Q9Y6W5|WASF2_HUMAN	Q9Y6W5	WASF2_HUMAN	WASF2	Wiskott-Aldrich syndrome protein family member 2
211019_KEM_JEG3Lysate_20ug_GlycoEnrich_PHEA_StcETryp.07410.07410.4	interact.pep.xml	HHEEEIVHHK		K	K	10	4	732.934	1293.62	1293.62	324.412	324.413	1293.62	324.413	-0.0001	0.00198912	16.475	10.264	0.953	2	2	72	82	0						TRUE	sp|Q9UII2|ATIF1_HUMAN	Q9UII2	ATIF1_HUMAN	ATP5IF1	ATPase inhibitor, mitochondrial
211019_KEM_JEG3Lysate_20ug_GlycoEnrich_PHEA_StcETryp.07420.07420.3	interact.pep.xml	KDNPNRGNVNPR		K	K	12	3	733.687	1379.7	1379.7	460.909	460.908	1379.7	460.908	-0.0002	0.00676303	18.339	12.786	0.9021	2	2	182	194	0						TRUE	sp|Q9Y6W5|WASF2_HUMAN	Q9Y6W5	WASF2_HUMAN	WASF2	Wiskott-Aldrich syndrome protein family member 2
211019_KEM_JEG3Lysate_20ug_GlycoEnrich_PHEA_StcETryp.07442.07442.4	interact.pep.xml	HHEEEIVHHK		K	K	10	4	735.436	1293.62	1293.62	324.412	324.413	1293.62	324.413	-0.0001	0.0138174	14.896	10.436	0.8789	2	2	72	82	0						TRUE	sp|Q9UII2|ATIF1_HUMAN	Q9UII2	ATIF1_HUMAN	ATP5IF1	ATPase inhibitor, mitochondrial
211019_KEM_JEG3Lysate_20ug_GlycoEnrich_PHEA_StcETryp.07445.07445.3	interact.pep.xml	HHEEEIVHHK		K	K	10	3	735.616	1293.62	1293.62	432.214	432.214	1293.62	432.214	-0.0014	0.00166801	17.269	12.301	0.9688	2	2	72	82	0						TRUE	sp|Q9UII2|ATIF1_HUMAN	Q9UII2	ATIF1_HUMAN	ATP5IF1	ATPase inhibitor, mitochondrial
211019_KEM_JEG3Lysate_20ug_GlycoEnrich_PHEA_StcETryp.07448.07448.4	interact.pep.xml	YGRPPDSHHSR		R	R	11	4	735.791	1307.61	1307.61	327.911	327.91	1307.61	327.91	-0.0002	0.0106688	12.867	8.734	0.8969	2	1	91	102	0						FALSE	sp|Q01130|SRSF2_HUMAN	Q01130	SRSF2_HUMAN	SRSF2	Serine/arginine-rich splicing factor 2		tr|J3KP15|J3KP15_HUMAN, tr|J3QL05|J3QL05_HUMAN
211019_KEM_JEG3Lysate_20ug_GlycoEnrich_PHEA_StcETryp.07449.07449.3	interact.pep.xml	DVGHRDQMAAAR	DVGHRDQM[147]AAAR	K	G	12	3	735.833	1341.62	1341.62	448.215	448.214	1341.62	448.214	-0.0009	0.00995077	17.384	11.367	0.8701	2	1	199	211	0	8M(15.9949)					FALSE	sp|P35221|CTNA1_HUMAN	P35221	CTNA1_HUMAN	CTNNA1	Catenin alpha-1		tr|E5RIB1|E5RIB1_HUMAN, tr|E5RJ41|E5RJ41_HUMAN, tr|G3XAM7|G3XAM7_HUMAN
211019_KEM_JEG3Lysate_20ug_GlycoEnrich_PHEA_StcETryp.07475.07475.3	interact.pep.xml	KAAGHPGDPESQQR		K	L	14	3	737.788	1476.71	1476.71	493.243	493.243	1476.71	493.243	0.0019	0.000273924	20.576	13.766	0.9889	2	1	1170	1184	0						TRUE	sp|Q9Y490|TLN1_HUMAN	Q9Y490	TLN1_HUMAN	TLN1	Talin-1
211019_KEM_JEG3Lysate_20ug_GlycoEnrich_PHEA_StcETryp.07492.07492.4	interact.pep.xml	YGRPPDSHHSR		R	R	11	4	739.36	1307.61	1307.61	327.911	327.91	1307.61	327.91	-0.0002	0.0159316	12.648	9.412	0.8664	2	1	91	102	0						FALSE	sp|Q01130|SRSF2_HUMAN	Q01130	SRSF2_HUMAN	SRSF2	Serine/arginine-rich splicing factor 2		tr|J3KP15|J3KP15_HUMAN, tr|J3QL05|J3QL05_HUMAN
211019_KEM_JEG3Lysate_20ug_GlycoEnrich_PHEA_StcETryp.07493.07493.3	interact.pep.xml	DVGHRDQMAAAR	DVGHRDQM[147]AAAR	K	G	12	3	739.444	1341.62	1341.62	448.215	448.214	1341.62	448.214	-0.0011	0.0329054	15.373	10.946	0.7736	2	1	199	211	0	8M(15.9949)					FALSE	sp|P35221|CTNA1_HUMAN	P35221	CTNA1_HUMAN	CTNNA1	Catenin alpha-1		tr|E5RIB1|E5RIB1_HUMAN, tr|E5RJ41|E5RJ41_HUMAN, tr|G3XAM7|G3XAM7_HUMAN
211019_KEM_JEG3Lysate_20ug_GlycoEnrich_PHEA_StcETryp.07505.07505.3	interact.pep.xml	HHEEEIVHHK		K	K	10	3	740.332	1293.62	1293.62	432.214	432.214	1293.62	432.214	-0.0012	0.00526452	17.264	12.06	0.9209	2	2	72	82	0						TRUE	sp|Q9UII2|ATIF1_HUMAN	Q9UII2	ATIF1_HUMAN	ATP5IF1	ATPase inhibitor, mitochondrial
211019_KEM_JEG3Lysate_20ug_GlycoEnrich_PHEA_StcETryp.07518.07518.4	interact.pep.xml	DRPTREHTTSSSVSK		R	K	15	4	741.303	1686.83	1686.83	422.715	422.714	1686.83	422.714	-0.0009	0.000611126	23.763	16.437	0.9749	2	1	76	91	0						TRUE	sp|Q9P013|CWC15_HUMAN	Q9P013	CWC15_HUMAN	CWC15	Spliceosome-associated protein CWC15 homolog
211019_KEM_JEG3Lysate_20ug_GlycoEnrich_PHEA_StcETryp.07533.07533.3	interact.pep.xml	QREESYSR		R	M	8	3	742.211	1053.48	1053.48	352.169	352.168	1053.48	352.169	-0.0003	0.0629224	15.325	12.631	0.7158	2	2	591	599	0						FALSE	sp|P23246|SFPQ_HUMAN	P23246	SFPQ_HUMAN	SFPQ	Splicing factor, proline- and glutamine-rich		tr|H0Y9K7|H0Y9K7_HUMAN, tr|H0Y9U2|H0Y9U2_HUMAN
211019_KEM_JEG3Lysate_20ug_GlycoEnrich_PHEA_StcETryp.07539.07539.3	interact.pep.xml	TAMAAAKAPTK	TAM[147]AAAKAPTK	K	A	11	3	742.592	1075.57	1075.57	359.531	359.53	1075.57	359.53	-0.0025	0.00354684	18.291	11.824	0.9447	2	1	124	135	0	3M(15.9949)					TRUE	sp|P83731|RL24_HUMAN	P83731	RL24_HUMAN	RPL24	60S ribosomal protein L24
211019_KEM_JEG3Lysate_20ug_GlycoEnrich_PHEA_StcETryp.07541.07541.4	interact.pep.xml	GQKAPAQKAPAPK		K	A	13	4	742.751	1290.74	1290.74	323.693	323.693	1290.74	323.692	0.0009	0.00825146	16.674	15.018	0.9098	2	2	196	209	0						TRUE	sp|P50914|RL14_HUMAN	P50914	RL14_HUMAN	RPL14	60S ribosomal protein L14
211019_KEM_JEG3Lysate_20ug_GlycoEnrich_PHEA_StcETryp.07544.07544.2	interact.pep.xml	KEAPAPPK		K	A	8	2	742.913	836.477	836.476	419.246	419.245	836.476	419.245	0.0001	0.000361617	25.537	23.494	0.9819	2	1	6	14	0						TRUE	sp|P62750|RL23A_HUMAN	P62750	RL23A_HUMAN	RPL23A	60S ribosomal protein L23a
211019_KEM_JEG3Lysate_20ug_GlycoEnrich_PHEA_StcETryp.07548.07548.3	interact.pep.xml	EGMRANNPEQNR	EGM[147]RANNPEQNR	R	L	12	3	743.189	1430.63	1430.63	477.884	477.883	1430.63	477.885	-0.0058	0.00026177	19.225	12.224	0.9892	2	2	136	148	0	3M(15.9949)					TRUE	sp|Q7KZF4|SND1_HUMAN	Q7KZF4	SND1_HUMAN	SND1	Staphylococcal nuclease domain-containing protein 1
211019_KEM_JEG3Lysate_20ug_GlycoEnrich_PHEA_StcETryp.07566.07566.4	interact.pep.xml	DRPTREHTTSSSVSK		R	K	15	4	744.574	1686.83	1686.83	422.715	422.714	1686.83	422.714	-0.0011	0.00422756	19.131	12.132	0.9312	2	1	76	91	0						TRUE	sp|Q9P013|CWC15_HUMAN	Q9P013	CWC15_HUMAN	CWC15	Spliceosome-associated protein CWC15 homolog
211019_KEM_JEG3Lysate_20ug_GlycoEnrich_PHEA_StcETryp.07577.07577.2	interact.pep.xml	KEAPAPPK		K	A	8	2	745.268	836.477	836.476	419.246	419.245	836.476	419.245	0.0001	0.000559957	23.575	21.654	0.973	2	1	6	14	0						TRUE	sp|P62750|RL23A_HUMAN	P62750	RL23A_HUMAN	RPL23A	60S ribosomal protein L23a
211019_KEM_JEG3Lysate_20ug_GlycoEnrich_PHEA_StcETryp.07582.07582.4	interact.pep.xml	HRGPEGRPPAR		R	G	11	4	745.654	1228.66	1228.65	308.171	308.171	1228.65	308.171	0.0011	0.0039086	18.087	12.582	0.9334	2	2	514	525	0						TRUE	sp|Q09327|MGAT3_HUMAN	Q09327	MGAT3_HUMAN	MGAT3	Beta-1,4-mannosyl-glycoprotein 4-beta-N-acetylglucosaminyltransferase
211019_KEM_JEG3Lysate_20ug_GlycoEnrich_PHEA_StcETryp.07583.07583.2	interact.pep.xml	RAVETTAQSDNK		R	I	12	2	745.747	1318.65	1318.65	660.332	660.332	1318.65	660.331	0.0008	8.30249e-07	34.018	16.278	0.9995	2	2	552	564	0						TRUE	sp|P38606|VATA_HUMAN	P38606	VATA_HUMAN	ATP6V1A	V-type proton ATPase catalytic subunit A
211019_KEM_JEG3Lysate_20ug_GlycoEnrich_PHEA_StcETryp.07589.07589.3	interact.pep.xml	RNQNSQISTEK		K	V	11	3	746.237	1303.65	1303.65	435.557	435.557	1303.65	435.557	0.0003	1.20681e-06	30.053	14.869	1	2	0	545	556	0						FALSE	sp|O75116|ROCK2_HUMAN	O75116	ROCK2_HUMAN	ROCK2	Rho-associated protein kinase 2		tr|E9PF63|E9PF63_HUMAN
211019_KEM_JEG3Lysate_20ug_GlycoEnrich_PHEA_StcETryp.07592.07592.2	interact.pep.xml	SSSGGGDSAAAGASR		D	L	15	2	746.516	1236.53	1236.53	619.275	619.274	1236.53	619.274	0.0001	3.7089e-08	29.96	12.068	1	2	1	36	51	0						TRUE	sp|P23378|GCSP_HUMAN	P23378	GCSP_HUMAN	GLDC	Glycine dehydrogenase (decarboxylating), mitochondrial
211019_KEM_JEG3Lysate_20ug_GlycoEnrich_PHEA_StcETryp.07602.07602.3	interact.pep.xml	RAVETTAQSDNK		R	I	12	3	747.357	1318.65	1318.65	440.557	440.556	1318.65	440.557	-0.0006	2.82903e-05	24.299	13.846	0.998	2	2	552	564	0						TRUE	sp|P38606|VATA_HUMAN	P38606	VATA_HUMAN	ATP6V1A	V-type proton ATPase catalytic subunit A
211019_KEM_JEG3Lysate_20ug_GlycoEnrich_PHEA_StcETryp.07610.07610.2	interact.pep.xml	RAVETTAQSDNK		R	I	12	2	747.765	1318.65	1318.65	660.332	660.332	1318.65	660.331	0.0009	2.56808e-06	29.382	16.175	0.9951	2	2	552	564	0						TRUE	sp|P38606|VATA_HUMAN	P38606	VATA_HUMAN	ATP6V1A	V-type proton ATPase catalytic subunit A
211019_KEM_JEG3Lysate_20ug_GlycoEnrich_PHEA_StcETryp.07615.07615.2	interact.pep.xml	HAESVGDGER		R	V	10	2	748.101	1055.47	1055.46	528.74	528.739	1055.46	528.739	-0.0002	7.33167e-09	27.507	10.985	1	2	2	306	316	0						TRUE	sp|P30533|AMRP_HUMAN	P30533	AMRP_HUMAN	LRPAP1	Alpha-2-macroglobulin receptor-associated protein
211019_KEM_JEG3Lysate_20ug_GlycoEnrich_PHEA_StcETryp.07619.07619.3	interact.pep.xml	TAMAAAKAPTK	TAM[147]AAAKAPTK	K	A	11	3	748.388	1075.57	1075.57	359.531	359.53	1075.57	359.53	-0.0001	0.015857	15.861	11.178	0.8309	2	1	124	135	0	3M(15.9949)					TRUE	sp|P83731|RL24_HUMAN	P83731	RL24_HUMAN	RPL24	60S ribosomal protein L24
211019_KEM_JEG3Lysate_20ug_GlycoEnrich_PHEA_StcETryp.07622.07622.3	interact.pep.xml	EGMRANNPEQNR	EGM[147]RANNPEQNR	R	L	12	3	748.563	1430.63	1430.63	477.884	477.883	1430.63	477.885	-0.0057	0.051581	15.777	12.577	0.7359	2	2	136	148	0	3M(15.9949)					TRUE	sp|Q7KZF4|SND1_HUMAN	Q7KZF4	SND1_HUMAN	SND1	Staphylococcal nuclease domain-containing protein 1
211019_KEM_JEG3Lysate_20ug_GlycoEnrich_PHEA_StcETryp.07627.07627.4	interact.pep.xml	EHKPGPIGKER		K	S	11	4	748.944	1246.68	1246.68	312.678	312.677	1246.68	312.677	-0.0004	0.0626927	16.519	12.901	0.6658	2	1	2110	2121	0						FALSE	sp|Q9Y520|PRC2C_HUMAN	Q9Y520	PRC2C_HUMAN	PRRC2C	Protein PRRC2C		tr|A0A2R8Y7F4|A0A2R8Y7F4_HUMAN, tr|A0A2R8YET2|A0A2R8YET2_HUMAN, tr|E7EPN9|E7EPN9_HUMAN, tr|H7C5N8|H7C5N8_HUMAN
211019_KEM_JEG3Lysate_20ug_GlycoEnrich_PHEA_StcETryp.07628.07628.2	interact.pep.xml	ASTSTGGANQADEK		R	Y	14	2	748.987	1335.59	1335.59	668.804	668.803	1335.59	668.802	0.0003	6.2851e-10	29.077	11.218	1	2	1	1548	1562	0						FALSE	sp|Q9GZU2|PEG3_HUMAN	Q9GZU2	PEG3_HUMAN	PEG3	Paternally-expressed gene 3 protein		tr|A0A3B3IRU6|A0A3B3IRU6_HUMAN
211019_KEM_JEG3Lysate_20ug_GlycoEnrich_PHEA_StcETryp.07630.07630.2	interact.pep.xml	SSSGGGDSAAAGASR		D	L	15	2	749.153	1236.53	1236.53	619.275	619.275	1236.53	619.274	0.0017	2.49595e-09	29.433	10.602	1	2	1	36	51	0						TRUE	sp|P23378|GCSP_HUMAN	P23378	GCSP_HUMAN	GLDC	Glycine dehydrogenase (decarboxylating), mitochondrial
211019_KEM_JEG3Lysate_20ug_GlycoEnrich_PHEA_StcETryp.07648.07648.3	interact.pep.xml	RAVETTAQSDNK		R	I	12	3	750.552	1318.65	1318.65	440.557	440.556	1318.65	440.557	-0.0006	0.00027012	20.582	15.118	0.989	2	2	552	564	0						TRUE	sp|P38606|VATA_HUMAN	P38606	VATA_HUMAN	ATP6V1A	V-type proton ATPase catalytic subunit A
211019_KEM_JEG3Lysate_20ug_GlycoEnrich_PHEA_StcETryp.07649.07649.2	interact.pep.xml	HAESVGDGER		R	V	10	2	750.586	1055.47	1055.46	528.74	528.739	1055.46	528.739	-0.0002	2.36377e-07	25.525	11.046	1	2	2	306	316	0						TRUE	sp|P30533|AMRP_HUMAN	P30533	AMRP_HUMAN	LRPAP1	Alpha-2-macroglobulin receptor-associated protein
211019_KEM_JEG3Lysate_20ug_GlycoEnrich_PHEA_StcETryp.07662.07662.4	interact.pep.xml	HHEEEIVHHK		K	K	10	4	751.399	1293.62	1293.62	324.413	324.413	1293.62	324.413	-0.0001	0.0766095	13.794	10.244	0.6287	2	2	72	82	0						TRUE	sp|Q9UII2|ATIF1_HUMAN	Q9UII2	ATIF1_HUMAN	ATP5IF1	ATPase inhibitor, mitochondrial
211019_KEM_JEG3Lysate_20ug_GlycoEnrich_PHEA_StcETryp.07664.07664.2	interact.pep.xml	ASTSTGGANQADEK		R	Y	14	2	751.524	1335.59	1335.59	668.805	668.803	1335.59	668.802	0.0004	1.55922e-09	28.378	10.541	1	2	1	1548	1562	0						FALSE	sp|Q9GZU2|PEG3_HUMAN	Q9GZU2	PEG3_HUMAN	PEG3	Paternally-expressed gene 3 protein		tr|A0A3B3IRU6|A0A3B3IRU6_HUMAN
211019_KEM_JEG3Lysate_20ug_GlycoEnrich_PHEA_StcETryp.07674.07674.3	interact.pep.xml	RNQNSQISTEK		K	V	11	3	752.159	1303.65	1303.65	435.558	435.557	1303.65	435.557	0.0004	0.0059493	17.664	12.589	0.8865	2	0	545	556	0						FALSE	sp|O75116|ROCK2_HUMAN	O75116	ROCK2_HUMAN	ROCK2	Rho-associated protein kinase 2		tr|E9PF63|E9PF63_HUMAN
211019_KEM_JEG3Lysate_20ug_GlycoEnrich_PHEA_StcETryp.07700.07700.3	interact.pep.xml	RAQSELAAHQK		K	K	11	3	754.44	1237.65	1237.65	413.559	413.558	1237.65	413.558	-0.0007	3.40799e-07	25.467	12.925	1	2	1	50	61	0						FALSE	sp|P25786|PSA1_HUMAN	P25786	PSA1_HUMAN	PSMA1	Proteasome subunit alpha type-1		tr|B4DEV8|B4DEV8_HUMAN, tr|F5GX11|F5GX11_HUMAN
211019_KEM_JEG3Lysate_20ug_GlycoEnrich_PHEA_StcETryp.07703.07703.4	interact.pep.xml	NHLNTHTGTRPHK		R	C	13	4	754.612	1511.77	1511.77	378.951	378.95	1511.77	378.95	0.0001	0.0182488	16.048	10.041	0.8447	2	0	310	323	0						FALSE	sp|P49711|CTCF_HUMAN	P49711	CTCF_HUMAN	CTCF	Transcriptional repressor CTCF		tr|A0A2R8Y595|A0A2R8Y595_HUMAN, tr|A0A2R8YFL0|A0A2R8YFL0_HUMAN
211019_KEM_JEG3Lysate_20ug_GlycoEnrich_PHEA_StcETryp.07715.07715.2	interact.pep.xml	VVSETNDTK		K	V	9	2	755.427	991.484	991.482	496.75	496.748	991.482	496.748	-0.0001	2.58195e-06	19.264	6.19	0.9951	2	2	417	426	0						TRUE	sp|P05783|K1C18_HUMAN	P05783	K1C18_HUMAN	KRT18	Keratin, type I cytoskeletal 18
211019_KEM_JEG3Lysate_20ug_GlycoEnrich_PHEA_StcETryp.07732.07732.3	interact.pep.xml	RAQSELAAHQK		K	K	11	3	756.744	1237.65	1237.65	413.558	413.558	1237.65	413.558	-0.0007	1.38381e-06	23.303	12.954	1	2	1	50	61	0						FALSE	sp|P25786|PSA1_HUMAN	P25786	PSA1_HUMAN	PSMA1	Proteasome subunit alpha type-1		tr|B4DEV8|B4DEV8_HUMAN, tr|F5GX11|F5GX11_HUMAN
211019_KEM_JEG3Lysate_20ug_GlycoEnrich_PHEA_StcETryp.07738.07738.2	interact.pep.xml	VVSETNDTK		K	V	9	2	757.048	991.484	991.482	496.749	496.748	991.482	496.748	-0.0002	9.48471e-07	19.296	6.15	0.9992	2	2	417	426	0						TRUE	sp|P05783|K1C18_HUMAN	P05783	K1C18_HUMAN	KRT18	Keratin, type I cytoskeletal 18
211019_KEM_JEG3Lysate_20ug_GlycoEnrich_PHEA_StcETryp.07800.07800.3	interact.pep.xml	IMRDPDTGNSK	IM[147]RDPDTGNSK	K	G	11	3	761.127	1248.58	1248.58	417.2	417.199	1248.58	417.2	-0.0006	0.000116659	21.248	11.21	0.993	2	2	131	142	0	2M(15.9949)					FALSE	sp|Q15427|SF3B4_HUMAN	Q15427	SF3B4_HUMAN	SF3B4	Splicing factor 3B subunit 4		tr|Q5SZ64|Q5SZ64_HUMAN
211019_KEM_JEG3Lysate_20ug_GlycoEnrich_PHEA_StcETryp.07831.07831.3	interact.pep.xml	NRGGVQRVEGK		R	L	11	3	764.376	1198.66	1198.65	400.559	400.558	1198.65	400.558	-0.0009	0.00246627	20.999	12.304	0.9655	2	3	18	29	0						TRUE	sp|Q7L5D6|GET4_HUMAN	Q7L5D6	GET4_HUMAN	GET4	Golgi to ER traffic protein 4 homolog
211019_KEM_JEG3Lysate_20ug_GlycoEnrich_PHEA_StcETryp.07854.07854.3	interact.pep.xml	STGHGGHCTNCQDNTDGAHCER	STGHGGHCTNCQDNTDGAHCER	R	C	22	3	766.467	2469.91	2469.92	824.312	824.312	2469.92	824.314	-0.0036	7e-14	42.16	10.912	1	2	2	359	381	0	11C(57.0215), 20C(57.0215), 8C(57.0215)					TRUE	sp|P11047|LAMC1_HUMAN	P11047	LAMC1_HUMAN	LAMC1	Laminin subunit gamma-1
211019_KEM_JEG3Lysate_20ug_GlycoEnrich_PHEA_StcETryp.07861.07861.4	interact.pep.xml	MKAPEKKPLVK	M[147]KAPEKKPLVK	K	R	11	4	767.298	1283.77	1283.76	321.949	321.948	1283.76	321.948	-0.0002	0.010258	19.241	12.461	0.8992	2	2	860	871	0	1M(15.9949)					FALSE	sp|P35221|CTNA1_HUMAN	P35221	CTNA1_HUMAN	CTNNA1	Catenin alpha-1	CTNNA2	sp|P26232|CTNA2_HUMAN, tr|A0A0A0MRI5|A0A0A0MRI5_HUMAN, tr|A0A0A0MTJ6|A0A0A0MTJ6_HUMAN, tr|E5RGY7|E5RGY7_HUMAN
211019_KEM_JEG3Lysate_20ug_GlycoEnrich_PHEA_StcETryp.07874.07874.4	interact.pep.xml	MKAPEKKPLVK	M[147]KAPEKKPLVK	K	R	11	4	768.926	1283.77	1283.76	321.949	321.948	1283.76	321.948	-0.0001	0.0155588	19.323	14.388	0.8687	2	2	860	871	0	1M(15.9949)					FALSE	sp|P35221|CTNA1_HUMAN	P35221	CTNA1_HUMAN	CTNNA1	Catenin alpha-1	CTNNA2	sp|P26232|CTNA2_HUMAN, tr|A0A0A0MRI5|A0A0A0MRI5_HUMAN, tr|A0A0A0MTJ6|A0A0A0MTJ6_HUMAN, tr|E5RGY7|E5RGY7_HUMAN
211019_KEM_JEG3Lysate_20ug_GlycoEnrich_PHEA_StcETryp.07875.07875.2	interact.pep.xml	SAGGSGGAGGGEQNGQEEK		K	W	19	2	768.958	1675.71	1675.7	838.862	838.859	1675.7	838.859	0.0004	8.551e-11	30.332	10.909	1	2	2	20	39	0						FALSE	sp|Q15796|SMAD2_HUMAN	Q15796	SMAD2_HUMAN	SMAD2	Mothers against decapentaplegic homolog 2		tr|B7Z5N5|B7Z5N5_HUMAN, tr|K7EJX0|K7EJX0_HUMAN, tr|K7EL92|K7EL92_HUMAN, tr|K7ERC7|K7ERC7_HUMAN, tr|K7ESI8|K7ESI8_HUMAN
211019_KEM_JEG3Lysate_20ug_GlycoEnrich_PHEA_StcETryp.07877.07877.3	interact.pep.xml	MKAPEKKPLVK	M[147]KAPEKKPLVK	K	R	11	3	769.097	1283.77	1283.76	428.929	428.928	1283.76	428.928	-0.0011	0.000154396	24.732	11.65	0.9919	2	2	860	871	0	1M(15.9949)					FALSE	sp|P35221|CTNA1_HUMAN	P35221	CTNA1_HUMAN	CTNNA1	Catenin alpha-1	CTNNA2	sp|P26232|CTNA2_HUMAN, tr|A0A0A0MRI5|A0A0A0MRI5_HUMAN, tr|A0A0A0MTJ6|A0A0A0MTJ6_HUMAN, tr|E5RGY7|E5RGY7_HUMAN
211019_KEM_JEG3Lysate_20ug_GlycoEnrich_PHEA_StcETryp.07879.07879.5	interact.pep.xml	STGHGGHCTNCQDNTDGAHCER	STGHGGHCTNCQDNTDGAHCER	R	C	22	5	769.263	2469.92	2469.92	494.992	494.991	2469.92	494.991	-0.0007	1.3382e-10	37.744	12.222	1	2	2	359	381	0	11C(57.0215), 20C(57.0215), 8C(57.0215)					TRUE	sp|P11047|LAMC1_HUMAN	P11047	LAMC1_HUMAN	LAMC1	Laminin subunit gamma-1
211019_KEM_JEG3Lysate_20ug_GlycoEnrich_PHEA_StcETryp.07884.07884.4	interact.pep.xml	STGHGGHCTNCQDNTDGAHCER	STGHGGHCTNCQDNTDGAHCER	R	C	22	4	770.247	2469.92	2469.92	618.489	618.487	2469.92	618.487	-0.0007	5e-14	41.606	11.591	1	2	2	359	381	0	11C(57.0215), 20C(57.0215), 8C(57.0215)					TRUE	sp|P11047|LAMC1_HUMAN	P11047	LAMC1_HUMAN	LAMC1	Laminin subunit gamma-1
211019_KEM_JEG3Lysate_20ug_GlycoEnrich_PHEA_StcETryp.07908.07908.3	interact.pep.xml	MKAPEKKPLVK	M[147]KAPEKKPLVK	K	R	11	3	772.619	1283.77	1283.76	428.929	428.928	1283.76	428.928	-0.0012	0.00151825	22.554	10.913	0.9706	2	2	860	871	0	1M(15.9949)					FALSE	sp|P35221|CTNA1_HUMAN	P35221	CTNA1_HUMAN	CTNNA1	Catenin alpha-1	CTNNA2	sp|P26232|CTNA2_HUMAN, tr|A0A0A0MRI5|A0A0A0MRI5_HUMAN, tr|A0A0A0MTJ6|A0A0A0MTJ6_HUMAN, tr|E5RGY7|E5RGY7_HUMAN
211019_KEM_JEG3Lysate_20ug_GlycoEnrich_PHEA_StcETryp.07909.07909.2	interact.pep.xml	SAGGSGGAGGGEQNGQEEK		K	W	19	2	772.656	1675.7	1675.7	838.86	838.859	1675.7	838.859	0.0003	3.82049e-05	16.879	9.5	0.9939	2	2	20	39	0						FALSE	sp|Q15796|SMAD2_HUMAN	Q15796	SMAD2_HUMAN	SMAD2	Mothers against decapentaplegic homolog 2		tr|B7Z5N5|B7Z5N5_HUMAN, tr|K7EJX0|K7EJX0_HUMAN, tr|K7EL92|K7EL92_HUMAN, tr|K7ERC7|K7ERC7_HUMAN, tr|K7ESI8|K7ESI8_HUMAN
211019_KEM_JEG3Lysate_20ug_GlycoEnrich_PHEA_StcETryp.07912.07912.4	interact.pep.xml	STGHGGHCTNCQDNTDGAHCER	STGHGGHCTNCQDNTDGAHCER	R	C	22	4	773.211	2469.93	2469.92	618.489	618.487	2469.92	618.487	-0.0009	0	47.088	10.889	1	2	2	359	381	0	11C(57.0215), 20C(57.0215), 8C(57.0215)					TRUE	sp|P11047|LAMC1_HUMAN	P11047	LAMC1_HUMAN	LAMC1	Laminin subunit gamma-1
211019_KEM_JEG3Lysate_20ug_GlycoEnrich_PHEA_StcETryp.07917.07917.5	interact.pep.xml	STGHGGHCTNCQDNTDGAHCER	STGHGGHCTNCQDNTDGAHCER	R	C	22	5	773.752	2469.93	2469.92	494.992	494.991	2469.92	494.991	-0.0007	1.1326e-10	37.572	12.447	1	2	2	359	381	0	11C(57.0215), 20C(57.0215), 8C(57.0215)					TRUE	sp|P11047|LAMC1_HUMAN	P11047	LAMC1_HUMAN	LAMC1	Laminin subunit gamma-1
211019_KEM_JEG3Lysate_20ug_GlycoEnrich_PHEA_StcETryp.07919.07919.2	interact.pep.xml	SEEEQSSSSVK		K	K	11	2	773.846	1195.52	1195.52	598.769	598.767	1195.52	598.768	-0.0003	5.59291e-06	32.455	14.942	0.9961	2	2	232	243	0						FALSE	sp|P07910|HNRPC_HUMAN	P07910	HNRPC_HUMAN	HNRNPC	Heterogeneous nuclear ribonucleoproteins C1/C2		tr|B2R5W2|B2R5W2_HUMAN, tr|B4DY08|B4DY08_HUMAN, tr|G3V2D6|G3V2D6_HUMAN, tr|G3V2Q1|G3V2Q1_HUMAN, tr|G3V4C1|G3V4C1_HUMAN, tr|G3V4W0|G3V4W0_HUMAN, tr|G3V5V7|G3V5V7_HUMAN
211019_KEM_JEG3Lysate_20ug_GlycoEnrich_PHEA_StcETryp.07920.07920.3	interact.pep.xml	GYHHRTEINK		K	K	10	3	773.923	1253.63	1253.63	418.884	418.883	1253.63	418.883	-0.0004	0.0477173	16.935	16.935	0.743	2	2	272	282	0						FALSE	sp|P39023|RL3_HUMAN	P39023	RL3_HUMAN	RPL3	60S ribosomal protein L3	RPL3L	sp|Q92901|RL3L_HUMAN, tr|B5MCW2|B5MCW2_HUMAN, tr|G5E9G0|G5E9G0_HUMAN
211019_KEM_JEG3Lysate_20ug_GlycoEnrich_PHEA_StcETryp.07938.07938.2	interact.pep.xml	SEEEQSSSSVK		K	K	11	2	775.16	1195.52	1195.52	598.768	598.767	1195.52	598.768	-0.0003	8.01549e-06	32.223	14.766	0.9972	2	2	232	243	0						FALSE	sp|P07910|HNRPC_HUMAN	P07910	HNRPC_HUMAN	HNRNPC	Heterogeneous nuclear ribonucleoproteins C1/C2		tr|B2R5W2|B2R5W2_HUMAN, tr|B4DY08|B4DY08_HUMAN, tr|G3V2D6|G3V2D6_HUMAN, tr|G3V2Q1|G3V2Q1_HUMAN, tr|G3V4C1|G3V4C1_HUMAN, tr|G3V4W0|G3V4W0_HUMAN, tr|G3V5V7|G3V5V7_HUMAN
211019_KEM_JEG3Lysate_20ug_GlycoEnrich_PHEA_StcETryp.07949.07949.4	interact.pep.xml	SAPATGGVKKPHR		K	Y	13	4	776.26	1304.73	1304.73	327.19	327.19	1304.73	327.19	0	0.00215994	20.897	10.284	0.9506	2	1	28	41	0						FALSE	sp|P68431|H31_HUMAN	P68431	H31_HUMAN	H3C1	Histone H3.1	H3-2, H3-4, H3C15	sp|Q16695|H31T_HUMAN, sp|Q5TEC6|H3PS2_HUMAN, sp|Q71DI3|H32_HUMAN
211019_KEM_JEG3Lysate_20ug_GlycoEnrich_PHEA_StcETryp.07960.07960.3	interact.pep.xml	KGQGTAATGNQATPK		K	T	15	3	776.899	1428.74	1428.73	477.252	477.251	1428.73	477.251	-0.0013	0.000223131	20.686	12.829	0.9869	2	0	48	63	0						TRUE	sp|Q5T1M5|FKB15_HUMAN	Q5T1M5	FKB15_HUMAN	FKBP15	FK506-binding protein 15
211019_KEM_JEG3Lysate_20ug_GlycoEnrich_PHEA_StcETryp.07964.07964.3	interact.pep.xml	THYDPPRK		R	L	8	3	777.202	1012.51	1012.51	338.511	338.51	1012.51	338.51	-0.0003	0.0809577	15.648	11.557	0.6208	2	0	192	200	0						FALSE	sp|P31943|HNRH1_HUMAN	P31943	HNRH1_HUMAN	HNRNPH1	Heterogeneous nuclear ribonucleoprotein H	HNRNPH2	sp|P55795|HNRH2_HUMAN, tr|D6RBM0|D6RBM0_HUMAN, tr|E5RGV0|E5RGV0_HUMAN, tr|E7EN40|E7EN40_HUMAN, tr|E9PCY7|E9PCY7_HUMAN, tr|G8JLB6|G8JLB6_HUMAN, tr|H0YB39|H0YB39_HUMAN, tr|H0YBD7|H0YBD7_HUMAN
211019_KEM_JEG3Lysate_20ug_GlycoEnrich_PHEA_StcETryp.07972.07972.3	interact.pep.xml	RSAPGGGSKVPQK		K	K	13	3	777.791	1267.7	1267.7	423.575	423.573	1267.7	423.574	-0.0013	3.0188e-10	46.141	15.357	1	2	1	141	154	0						FALSE	sp|P06748|NPM_HUMAN	P06748	NPM_HUMAN	NPM1	Nucleophosmin		tr|A0A7I2V2X9|A0A7I2V2X9_HUMAN, tr|A0A7I2V3U2|A0A7I2V3U2_HUMAN, tr|A0A7I2V5J8|A0A7I2V5J8_HUMAN, tr|A0A7I2V5S2|A0A7I2V5S2_HUMAN, tr|A0A7I2YQC0|A0A7I2YQC0_HUMAN, tr|E5RI98|E5RI98_HUMAN
211019_KEM_JEG3Lysate_20ug_GlycoEnrich_PHEA_StcETryp.07975.07975.3	interact.pep.xml	RSAPGGGSKVPQK		K	K	13	3	778.061	1267.7	1267.7	423.574	423.573	1267.7	423.574	-0.0013	2.4322e-10	48.799	19.257	1	2	1	141	154	0						FALSE	sp|P06748|NPM_HUMAN	P06748	NPM_HUMAN	NPM1	Nucleophosmin		tr|A0A7I2V2X9|A0A7I2V2X9_HUMAN, tr|A0A7I2V3U2|A0A7I2V3U2_HUMAN, tr|A0A7I2V5J8|A0A7I2V5J8_HUMAN, tr|A0A7I2V5S2|A0A7I2V5S2_HUMAN, tr|A0A7I2YQC0|A0A7I2YQC0_HUMAN, tr|E5RI98|E5RI98_HUMAN
211019_KEM_JEG3Lysate_20ug_GlycoEnrich_PHEA_StcETryp.07984.07984.4	interact.pep.xml	SAPATGGVKKPHR		K	Y	13	4	779.208	1304.73	1304.73	327.191	327.19	1304.73	327.19	0.0001	0.00213538	21.001	10.102	0.9509	2	1	28	41	0						FALSE	sp|P68431|H31_HUMAN	P68431	H31_HUMAN	H3C1	Histone H3.1	H3-2, H3-4, H3C15	sp|Q16695|H31T_HUMAN, sp|Q5TEC6|H3PS2_HUMAN, sp|Q71DI3|H32_HUMAN
211019_KEM_JEG3Lysate_20ug_GlycoEnrich_PHEA_StcETryp.07992.07992.3	interact.pep.xml	KGQGTAATGNQATPK		K	T	15	3	779.574	1428.73	1428.73	477.252	477.251	1428.73	477.251	-0.0012	0.0176254	18.193	13.23	0.7771	2	0	48	63	0						TRUE	sp|Q5T1M5|FKB15_HUMAN	Q5T1M5	FKB15_HUMAN	FKBP15	FK506-binding protein 15
211019_KEM_JEG3Lysate_20ug_GlycoEnrich_PHEA_StcETryp.07998.07998.5	interact.pep.xml	RTHTGEKPYACSHCDK	RTHTGEKPYACSHCDK	K	T	16	5	779.989	1945.86	1945.85	390.178	390.178	1945.85	390.178	0	2.24104e-06	26.181	11.141	0.9997	2	1	514	530	0	11C(57.0215), 14C(57.0215)					FALSE	sp|P49711|CTCF_HUMAN	P49711	CTCF_HUMAN	CTCF	Transcriptional repressor CTCF		tr|A0A2R8Y595|A0A2R8Y595_HUMAN, tr|A0A2R8YFL0|A0A2R8YFL0_HUMAN
211019_KEM_JEG3Lysate_20ug_GlycoEnrich_PHEA_StcETryp.08005.08005.3	interact.pep.xml	SAPATGGVKKPHR		K	Y	13	3	780.491	1304.73	1304.73	435.918	435.918	1304.73	435.918	-0.0004	2.86124e-07	25.336	11.974	1	2	1	28	41	0						FALSE	sp|P68431|H31_HUMAN	P68431	H31_HUMAN	H3C1	Histone H3.1	H3-2, H3-4, H3C15	sp|Q16695|H31T_HUMAN, sp|Q5TEC6|H3PS2_HUMAN, sp|Q71DI3|H32_HUMAN
211019_KEM_JEG3Lysate_20ug_GlycoEnrich_PHEA_StcETryp.08012.08012.4	interact.pep.xml	RSAPGGGSKVPQK		K	K	13	4	781.066	1267.7	1267.7	317.933	317.932	1267.7	317.932	0.0003	6.41106e-05	21.704	12.893	0.9911	2	1	141	154	0						FALSE	sp|P06748|NPM_HUMAN	P06748	NPM_HUMAN	NPM1	Nucleophosmin		tr|A0A7I2V2X9|A0A7I2V2X9_HUMAN, tr|A0A7I2V3U2|A0A7I2V3U2_HUMAN, tr|A0A7I2V5J8|A0A7I2V5J8_HUMAN, tr|A0A7I2V5S2|A0A7I2V5S2_HUMAN, tr|A0A7I2YQC0|A0A7I2YQC0_HUMAN, tr|E5RI98|E5RI98_HUMAN
211019_KEM_JEG3Lysate_20ug_GlycoEnrich_PHEA_StcETryp.08027.08027.5	interact.pep.xml	RTHTGEKPYACSHCDK	RTHTGEKPYACSHCDK	K	T	16	5	782.941	1945.86	1945.85	390.179	390.178	1945.85	390.178	0	0.000647819	21.129	11.757	0.9915	2	1	514	530	0	11C(57.0215), 14C(57.0215)					FALSE	sp|P49711|CTCF_HUMAN	P49711	CTCF_HUMAN	CTCF	Transcriptional repressor CTCF		tr|A0A2R8Y595|A0A2R8Y595_HUMAN, tr|A0A2R8YFL0|A0A2R8YFL0_HUMAN
211019_KEM_JEG3Lysate_20ug_GlycoEnrich_PHEA_StcETryp.08036.08036.3	interact.pep.xml	SRTGSESSQTGTSTTSSR		R	N	18	3	783.447	1815.82	1815.82	606.281	606.28	1815.82	606.28	-0.0003	3.32e-12	46.455	18.274	1	2	2	417	435	0						FALSE	sp|P23588|IF4B_HUMAN	P23588	IF4B_HUMAN	EIF4B	Eukaryotic translation initiation factor 4B		tr|E7EX17|E7EX17_HUMAN
211019_KEM_JEG3Lysate_20ug_GlycoEnrich_PHEA_StcETryp.08038.08038.3	interact.pep.xml	SAPATGGVKKPHR		K	Y	13	3	783.615	1304.73	1304.73	435.918	435.918	1304.73	435.918	-0.0004	0.000141655	21.691	11.399	0.9923	2	1	28	41	0						FALSE	sp|P68431|H31_HUMAN	P68431	H31_HUMAN	H3C1	Histone H3.1	H3-2, H3-4, H3C15	sp|Q16695|H31T_HUMAN, sp|Q5TEC6|H3PS2_HUMAN, sp|Q71DI3|H32_HUMAN
211019_KEM_JEG3Lysate_20ug_GlycoEnrich_PHEA_StcETryp.08043.08043.4	interact.pep.xml	RSAPGGGSKVPQK		K	K	13	4	783.998	1267.7	1267.7	317.933	317.932	1267.7	317.932	0.0002	0.0436381	14.148	8.029	0.7279	2	1	141	154	0						FALSE	sp|P06748|NPM_HUMAN	P06748	NPM_HUMAN	NPM1	Nucleophosmin		tr|A0A7I2V2X9|A0A7I2V2X9_HUMAN, tr|A0A7I2V3U2|A0A7I2V3U2_HUMAN, tr|A0A7I2V5J8|A0A7I2V5J8_HUMAN, tr|A0A7I2V5S2|A0A7I2V5S2_HUMAN, tr|A0A7I2YQC0|A0A7I2YQC0_HUMAN, tr|E5RI98|E5RI98_HUMAN
211019_KEM_JEG3Lysate_20ug_GlycoEnrich_PHEA_StcETryp.08044.08044.2	interact.pep.xml	SRTGSESSQTGTSTTSSR		R	N	18	2	784.131	1815.82	1815.82	908.918	908.917	1815.82	908.917	-0.0007	0	42.965	15.577	1	2	2	417	435	0						FALSE	sp|P23588|IF4B_HUMAN	P23588	IF4B_HUMAN	EIF4B	Eukaryotic translation initiation factor 4B		tr|E7EX17|E7EX17_HUMAN
211019_KEM_JEG3Lysate_20ug_GlycoEnrich_PHEA_StcETryp.08050.08050.3	interact.pep.xml	SRTGSESSQTGTSTTSSR		R	N	18	3	784.769	1815.82	1815.82	606.281	606.28	1815.82	606.28	-0.0002	1.7467e-10	43.978	15.835	1	2	2	417	435	0						FALSE	sp|P23588|IF4B_HUMAN	P23588	IF4B_HUMAN	EIF4B	Eukaryotic translation initiation factor 4B		tr|E7EX17|E7EX17_HUMAN
211019_KEM_JEG3Lysate_20ug_GlycoEnrich_PHEA_StcETryp.08063.08063.2	interact.pep.xml	RSAPGGGSKVPQK		K	K	13	2	785.445	1267.7	1267.7	634.858	634.857	1267.7	634.857	-0.0004	0.0005075	22.559	11.587	0.9748	2	1	141	154	0						FALSE	sp|P06748|NPM_HUMAN	P06748	NPM_HUMAN	NPM1	Nucleophosmin		tr|A0A7I2V2X9|A0A7I2V2X9_HUMAN, tr|A0A7I2V3U2|A0A7I2V3U2_HUMAN, tr|A0A7I2V5J8|A0A7I2V5J8_HUMAN, tr|A0A7I2V5S2|A0A7I2V5S2_HUMAN, tr|A0A7I2YQC0|A0A7I2YQC0_HUMAN, tr|E5RI98|E5RI98_HUMAN
211019_KEM_JEG3Lysate_20ug_GlycoEnrich_PHEA_StcETryp.08084.08084.2	interact.pep.xml	SRTGSESSQTGTSTTSSR		R	N	18	2	787.009	1815.82	1815.82	908.918	908.917	1815.82	908.917	-0.0007	5.5e-13	34.974	14.551	1	2	2	417	435	0						FALSE	sp|P23588|IF4B_HUMAN	P23588	IF4B_HUMAN	EIF4B	Eukaryotic translation initiation factor 4B		tr|E7EX17|E7EX17_HUMAN
211019_KEM_JEG3Lysate_20ug_GlycoEnrich_PHEA_StcETryp.08089.08089.3	interact.pep.xml	RGRPAATEVK		K	I	10	3	787.415	1083.61	1083.62	362.212	362.212	1083.61	362.212	0.0002	0.0225285	19.73	13.865	0.8027	2	1	179	189	0						TRUE	sp|O75475|PSIP1_HUMAN	O75475	PSIP1_HUMAN	PSIP1	PC4 and SFRS1-interacting protein
211019_KEM_JEG3Lysate_20ug_GlycoEnrich_PHEA_StcETryp.08101.08101.4	interact.pep.xml	RTHTGEKPYACSHCDK	RTHTGEKPYACSHCDK	K	T	16	4	788.092	1945.86	1945.85	487.471	487.47	1945.85	487.47	-0.0008	0.0222176	16.557	13.261	0.8294	2	1	514	530	0	11C(57.0215), 14C(57.0215)					FALSE	sp|P49711|CTCF_HUMAN	P49711	CTCF_HUMAN	CTCF	Transcriptional repressor CTCF		tr|A0A2R8Y595|A0A2R8Y595_HUMAN, tr|A0A2R8YFL0|A0A2R8YFL0_HUMAN
211019_KEM_JEG3Lysate_20ug_GlycoEnrich_PHEA_StcETryp.08112.08112.2	interact.pep.xml	TSDTETEPSK		K	T	10	2	788.919	1093.48	1093.48	547.747	547.746	1093.48	547.746	0.0006	5.65587e-05	26.012	11.221	0.9936	2	2	857	867	0						TRUE	sp|P46013|KI67_HUMAN	P46013	KI67_HUMAN	MKI67	Proliferation marker protein Ki-67
211019_KEM_JEG3Lysate_20ug_GlycoEnrich_PHEA_StcETryp.08122.08122.2	interact.pep.xml	SEEEQSSSSVK		K	K	11	2	790.026	1195.52	1195.52	598.769	598.767	1195.52	598.768	-0.0003	3.29317e-05	28.16	13.785	0.9942	2	2	232	243	0						FALSE	sp|P07910|HNRPC_HUMAN	P07910	HNRPC_HUMAN	HNRNPC	Heterogeneous nuclear ribonucleoproteins C1/C2		tr|B2R5W2|B2R5W2_HUMAN, tr|B4DY08|B4DY08_HUMAN, tr|G3V2D6|G3V2D6_HUMAN, tr|G3V2Q1|G3V2Q1_HUMAN, tr|G3V4C1|G3V4C1_HUMAN, tr|G3V4W0|G3V4W0_HUMAN, tr|G3V5V7|G3V5V7_HUMAN
211019_KEM_JEG3Lysate_20ug_GlycoEnrich_PHEA_StcETryp.08134.08134.3	interact.pep.xml	TENSTSAPAAKPK		M	R	13	3	791.262	1300.67	1300.66	434.562	434.561	1300.66	434.561	-0.0012	5.6576e-06	25.484	10.682	0.9991	2	1	1	14	0						TRUE	sp|P07305|H10_HUMAN	P07305	H10_HUMAN	H1-0	Histone H1.0
211019_KEM_JEG3Lysate_20ug_GlycoEnrich_PHEA_StcETryp.08136.08136.2	interact.pep.xml	TSDTETEPSK		K	T	10	2	791.336	1093.48	1093.48	547.747	547.746	1093.48	547.746	0.0007	4.80198e-05	25.965	11.199	0.9936	2	2	857	867	0						TRUE	sp|P46013|KI67_HUMAN	P46013	KI67_HUMAN	MKI67	Proliferation marker protein Ki-67
211019_KEM_JEG3Lysate_20ug_GlycoEnrich_PHEA_StcETryp.08138.08138.4	interact.pep.xml	RVEHHDHAVVSGR		R	L	13	4	791.492	1497.76	1497.76	375.447	375.446	1497.75	375.446	0.0004	4.90619e-07	28.355	13.7	0.9989	2	2	450	463	0						FALSE	sp|O95831|AIFM1_HUMAN	O95831	AIFM1_HUMAN	AIFM1	Apoptosis-inducing factor 1, mitochondrial		tr|A0A6Q8PFE1|A0A6Q8PFE1_HUMAN, tr|A0A6Q8PFM5|A0A6Q8PFM5_HUMAN, tr|A0A6Q8PFQ8|A0A6Q8PFQ8_HUMAN, tr|A0A6Q8PFS4|A0A6Q8PFS4_HUMAN, tr|A0A6Q8PG15|A0A6Q8PG15_HUMAN, tr|A0A6Q8PHC0|A0A6Q8PHC0_HUMAN, tr|A0A6Q8PHJ4|A0A6Q8PHJ4_HUMAN, tr|A0A6Q8PHJ9|A0A6Q8PHJ9_HUMAN, tr|A0A7I2PK44|A0A7I2PK44_HUMAN, tr|E9PMA0|E9PMA0_HUMAN
211019_KEM_JEG3Lysate_20ug_GlycoEnrich_PHEA_StcETryp.08154.08154.3	interact.pep.xml	RMGPGATAGGAEK	RM[147]GPGATAGGAEK	K	S	13	3	792.798	1217.59	1217.58	406.869	406.868	1217.58	406.868	0.0002	0.0134911	15.927	11.239	0.8034	2	0	174	187	0	2M(15.9949)					FALSE	sp|P62820|RAB1A_HUMAN	P62820	RAB1A_HUMAN	RAB1A	Ras-related protein Rab-1A		tr|E7END7|E7END7_HUMAN
211019_KEM_JEG3Lysate_20ug_GlycoEnrich_PHEA_StcETryp.08158.08158.3	interact.pep.xml	RSAPGGGSKVPQK		K	K	13	3	793.106	1267.7	1267.7	423.575	423.573	1267.7	423.574	-0.0013	8.78555e-08	36.969	15.998	1	2	1	141	154	0						FALSE	sp|P06748|NPM_HUMAN	P06748	NPM_HUMAN	NPM1	Nucleophosmin		tr|A0A7I2V2X9|A0A7I2V2X9_HUMAN, tr|A0A7I2V3U2|A0A7I2V3U2_HUMAN, tr|A0A7I2V5J8|A0A7I2V5J8_HUMAN, tr|A0A7I2V5S2|A0A7I2V5S2_HUMAN, tr|A0A7I2YQC0|A0A7I2YQC0_HUMAN, tr|E5RI98|E5RI98_HUMAN
211019_KEM_JEG3Lysate_20ug_GlycoEnrich_PHEA_StcETryp.08160.08160.2	interact.pep.xml	SEEEQSSSSVK		K	K	11	2	793.352	1195.52	1195.52	598.769	598.767	1195.52	598.768	-0.0003	3.58368e-05	26.427	13.329	0.994	2	2	232	243	0						FALSE	sp|P07910|HNRPC_HUMAN	P07910	HNRPC_HUMAN	HNRNPC	Heterogeneous nuclear ribonucleoproteins C1/C2		tr|B2R5W2|B2R5W2_HUMAN, tr|B4DY08|B4DY08_HUMAN, tr|G3V2D6|G3V2D6_HUMAN, tr|G3V2Q1|G3V2Q1_HUMAN, tr|G3V4C1|G3V4C1_HUMAN, tr|G3V4W0|G3V4W0_HUMAN, tr|G3V5V7|G3V5V7_HUMAN
211019_KEM_JEG3Lysate_20ug_GlycoEnrich_PHEA_StcETryp.08163.08163.3	interact.pep.xml	THYDPPRK		R	L	8	3	793.507	1012.51	1012.51	338.511	338.51	1012.51	338.51	-0.0007	0.072608	15.572	11.714	0.6365	2	0	192	200	0						FALSE	sp|P31943|HNRH1_HUMAN	P31943	HNRH1_HUMAN	HNRNPH1	Heterogeneous nuclear ribonucleoprotein H	HNRNPH2	sp|P55795|HNRH2_HUMAN, tr|D6RBM0|D6RBM0_HUMAN, tr|E5RGV0|E5RGV0_HUMAN, tr|E7EN40|E7EN40_HUMAN, tr|E9PCY7|E9PCY7_HUMAN, tr|G8JLB6|G8JLB6_HUMAN, tr|H0YB39|H0YB39_HUMAN, tr|H0YBD7|H0YBD7_HUMAN
211019_KEM_JEG3Lysate_20ug_GlycoEnrich_PHEA_StcETryp.08165.08165.3	interact.pep.xml	TENSTSAPAAKPK		M	R	13	3	793.632	1300.66	1300.66	434.562	434.561	1300.66	434.561	-0.0013	0.000576583	19.781	10.717	0.9834	2	1	1	14	0						TRUE	sp|P07305|H10_HUMAN	P07305	H10_HUMAN	H1-0	Histone H1.0
211019_KEM_JEG3Lysate_20ug_GlycoEnrich_PHEA_StcETryp.08171.08171.4	interact.pep.xml	SAPATGGVKKPHR		K	Y	13	4	793.946	1304.73	1304.73	327.191	327.19	1304.73	327.19	0	0.0133591	16.12	7.341	0.8816	2	1	28	41	0						FALSE	sp|P68431|H31_HUMAN	P68431	H31_HUMAN	H3C1	Histone H3.1	H3-2, H3-4, H3C15	sp|Q16695|H31T_HUMAN, sp|Q5TEC6|H3PS2_HUMAN, sp|Q71DI3|H32_HUMAN
211019_KEM_JEG3Lysate_20ug_GlycoEnrich_PHEA_StcETryp.08172.08172.4	interact.pep.xml	RVEHHDHAVVSGR		R	L	13	4	793.994	1497.76	1497.76	375.447	375.446	1497.75	375.446	0.0004	6.87901e-05	25.083	14.114	0.991	2	2	450	463	0						FALSE	sp|O95831|AIFM1_HUMAN	O95831	AIFM1_HUMAN	AIFM1	Apoptosis-inducing factor 1, mitochondrial		tr|A0A6Q8PFE1|A0A6Q8PFE1_HUMAN, tr|A0A6Q8PFM5|A0A6Q8PFM5_HUMAN, tr|A0A6Q8PFQ8|A0A6Q8PFQ8_HUMAN, tr|A0A6Q8PFS4|A0A6Q8PFS4_HUMAN, tr|A0A6Q8PG15|A0A6Q8PG15_HUMAN, tr|A0A6Q8PHC0|A0A6Q8PHC0_HUMAN, tr|A0A6Q8PHJ4|A0A6Q8PHJ4_HUMAN, tr|A0A6Q8PHJ9|A0A6Q8PHJ9_HUMAN, tr|A0A7I2PK44|A0A7I2PK44_HUMAN, tr|E9PMA0|E9PMA0_HUMAN
211019_KEM_JEG3Lysate_20ug_GlycoEnrich_PHEA_StcETryp.08175.08175.2	interact.pep.xml	VDNPDSEK		K	L	8	2	794.185	902.4	902.398	452.207	452.207	902.398	452.206	0.0003	0.00351444	18.061	7.788	0.9306	2	2	313	321	0						TRUE	sp|Q7Z3B4|NUP54_HUMAN	Q7Z3B4	NUP54_HUMAN	NUP54	Nucleoporin p54
211019_KEM_JEG3Lysate_20ug_GlycoEnrich_PHEA_StcETryp.08181.08181.3	interact.pep.xml	SEESSHYSTEK		K	E	11	3	794.551	1282.53	1282.53	428.518	428.517	1282.53	428.518	-0.0004	1.36211e-05	18.884	8.039	0.9982	2	1	580	591	0						FALSE	sp|P55265|DSRAD_HUMAN	P55265	DSRAD_HUMAN	ADAR	Double-stranded RNA-specific adenosine deaminase		tr|A0A3B3IRQ9|A0A3B3IRQ9_HUMAN, tr|A0A3B3ISX1|A0A3B3ISX1_HUMAN, tr|A0A3B3ITG9|A0A3B3ITG9_HUMAN
211019_KEM_JEG3Lysate_20ug_GlycoEnrich_PHEA_StcETryp.08186.08186.2	interact.pep.xml	TENSTSAPAAKPK		M	R	13	2	795.051	1300.66	1300.66	651.34	651.339	1300.66	651.338	0.0006	0.00237001	17.001	5.772	0.947	2	1	1	14	0						TRUE	sp|P07305|H10_HUMAN	P07305	H10_HUMAN	H1-0	Histone H1.0
211019_KEM_JEG3Lysate_20ug_GlycoEnrich_PHEA_StcETryp.08200.08200.3	interact.pep.xml	RSAPGGGSKVPQK		K	K	13	3	796.142	1267.7	1267.7	423.574	423.573	1267.7	423.574	-0.0013	2.77906e-09	41.736	17.826	1	2	1	141	154	0						FALSE	sp|P06748|NPM_HUMAN	P06748	NPM_HUMAN	NPM1	Nucleophosmin		tr|A0A7I2V2X9|A0A7I2V2X9_HUMAN, tr|A0A7I2V3U2|A0A7I2V3U2_HUMAN, tr|A0A7I2V5J8|A0A7I2V5J8_HUMAN, tr|A0A7I2V5S2|A0A7I2V5S2_HUMAN, tr|A0A7I2YQC0|A0A7I2YQC0_HUMAN, tr|E5RI98|E5RI98_HUMAN
211019_KEM_JEG3Lysate_20ug_GlycoEnrich_PHEA_StcETryp.08206.08206.2	interact.pep.xml	EDDSSASTSQSTR		K	A	13	2	796.577	1369.56	1369.56	685.788	685.787	1369.56	685.787	-0.0004	3.25e-12	33.742	10.959	1	2	1	343	356	0						FALSE	sp|P23588|IF4B_HUMAN	P23588	IF4B_HUMAN	EIF4B	Eukaryotic translation initiation factor 4B		tr|E7EX17|E7EX17_HUMAN, tr|F8VX11|F8VX11_HUMAN
211019_KEM_JEG3Lysate_20ug_GlycoEnrich_PHEA_StcETryp.08208.08208.3	interact.pep.xml	NTDDDRPPR		R	R	9	3	796.719	1084.49	1084.49	362.504	362.504	1084.49	362.504	0.0002	0.0296309	13.537	8.143	0.7816	2	2	990	999	0						TRUE	sp|Q14152|EIF3A_HUMAN	Q14152	EIF3A_HUMAN	EIF3A	Eukaryotic translation initiation factor 3 subunit A
211019_KEM_JEG3Lysate_20ug_GlycoEnrich_PHEA_StcETryp.08210.08210.3	interact.pep.xml	SEESSHYSTEK		K	E	11	3	796.8	1282.53	1282.53	428.518	428.518	1282.53	428.518	-0.0003	0.000117047	17.696	9.463	0.993	2	1	580	591	0						FALSE	sp|P55265|DSRAD_HUMAN	P55265	DSRAD_HUMAN	ADAR	Double-stranded RNA-specific adenosine deaminase		tr|A0A3B3IRQ9|A0A3B3IRQ9_HUMAN, tr|A0A3B3ISX1|A0A3B3ISX1_HUMAN, tr|A0A3B3ITG9|A0A3B3ITG9_HUMAN
211019_KEM_JEG3Lysate_20ug_GlycoEnrich_PHEA_StcETryp.08212.08212.2	interact.pep.xml	VDNPDSEK		K	L	8	2	796.894	902.4	902.398	452.207	452.207	902.398	452.206	0.0003	0.00610556	18.11	8.426	0.9004	2	2	313	321	0						TRUE	sp|Q7Z3B4|NUP54_HUMAN	Q7Z3B4	NUP54_HUMAN	NUP54	Nucleoporin p54
211019_KEM_JEG3Lysate_20ug_GlycoEnrich_PHEA_StcETryp.08217.08217.2	interact.pep.xml	SEESSHYSTEK		K	E	11	2	797.193	1282.53	1282.53	642.274	642.273	1282.53	642.273	-0.0002	4.72466e-07	32.443	15.224	0.9999	2	1	580	591	0						FALSE	sp|P55265|DSRAD_HUMAN	P55265	DSRAD_HUMAN	ADAR	Double-stranded RNA-specific adenosine deaminase		tr|A0A3B3IRQ9|A0A3B3IRQ9_HUMAN, tr|A0A3B3ISX1|A0A3B3ISX1_HUMAN, tr|A0A3B3ITG9|A0A3B3ITG9_HUMAN
211019_KEM_JEG3Lysate_20ug_GlycoEnrich_PHEA_StcETryp.08229.08229.2	interact.pep.xml	AENGDNEK	n[43]AENGDNEK	M	M	8	2	798.064	917.374	917.373	459.694	459.694	917.373	459.694	0	0.0478906	13.779	7.887	0.6758	2	2	1	9	0	N-term(42.0106)					FALSE	sp|P05455|LA_HUMAN	P05455	LA_HUMAN	SSB	Lupus La protein		tr|E7ERC4|E7ERC4_HUMAN, tr|E9PFL9|E9PFL9_HUMAN
211019_KEM_JEG3Lysate_20ug_GlycoEnrich_PHEA_StcETryp.08232.08232.2	interact.pep.xml	TENSTSAPAAKPK		M	R	13	2	798.329	1300.66	1300.66	651.339	651.339	1300.66	651.338	0.0006	0.00662217	14.216	5.064	0.8951	2	1	1	14	0						TRUE	sp|P07305|H10_HUMAN	P07305	H10_HUMAN	H1-0	Histone H1.0
211019_KEM_JEG3Lysate_20ug_GlycoEnrich_PHEA_StcETryp.08234.08234.3	interact.pep.xml	KHTTDPDIDK		K	K	10	3	798.513	1168.57	1168.57	390.532	390.532	1168.57	390.531	0.0017	0.00102421	18.951	12.901	0.9767	2	1	521	531	0						TRUE	sp|Q9BRS2|RIOK1_HUMAN	Q9BRS2	RIOK1_HUMAN	RIOK1	Serine/threonine-protein kinase RIO1
211019_KEM_JEG3Lysate_20ug_GlycoEnrich_PHEA_StcETryp.08240.08240.2	interact.pep.xml	SAAETVTK		R	G	8	2	798.98	805.418	805.418	403.716	403.716	805.418	403.716	0	0.0235291	17.582	13.208	0.764	2	1	20	28	0						FALSE	sp|P61604|CH10_HUMAN	P61604	CH10_HUMAN	HSPE1	10 kDa heat shock protein, mitochondrial	HSPE1-MOB4	tr|B8ZZL8|B8ZZL8_HUMAN, tr|S4R3N1|S4R3N1_HUMAN
211019_KEM_JEG3Lysate_20ug_GlycoEnrich_PHEA_StcETryp.08242.08242.3	interact.pep.xml	KQVAPEKPVK		K	K	10	3	799.161	1122.68	1122.68	375.233	375.233	1122.68	375.233	-0.0001	0.000426176	31.81	11.878	0.9859	2	1	28	38	0						FALSE	sp|P53999|TCP4_HUMAN	P53999	TCP4_HUMAN	SUB1	Activated RNA polymerase II transcriptional coactivator p15		tr|D6R970|D6R970_HUMAN, tr|D6RC37|D6RC37_HUMAN
211019_KEM_JEG3Lysate_20ug_GlycoEnrich_PHEA_StcETryp.08256.08256.2	interact.pep.xml	EDDSSASTSQSTR		K	A	13	2	801.102	1369.56	1369.56	685.788	685.787	1369.56	685.787	-0.0004	1e-14	35.585	11.02	1	2	1	343	356	0						FALSE	sp|P23588|IF4B_HUMAN	P23588	IF4B_HUMAN	EIF4B	Eukaryotic translation initiation factor 4B		tr|E7EX17|E7EX17_HUMAN, tr|F8VX11|F8VX11_HUMAN
211019_KEM_JEG3Lysate_20ug_GlycoEnrich_PHEA_StcETryp.08259.08259.3	interact.pep.xml	SRTGSESSQTGTSTTSSR		R	N	18	3	801.218	1815.82	1815.82	606.281	606.28	1815.82	606.28	-0.0001	3.4948e-09	37.072	14.481	1	2	2	417	435	0						FALSE	sp|P23588|IF4B_HUMAN	P23588	IF4B_HUMAN	EIF4B	Eukaryotic translation initiation factor 4B		tr|E7EX17|E7EX17_HUMAN
211019_KEM_JEG3Lysate_20ug_GlycoEnrich_PHEA_StcETryp.08261.08261.3	interact.pep.xml	NTDDDRPPR		R	R	9	3	801.313	1084.49	1084.49	362.504	362.504	1084.49	362.504	0.0001	0.0840526	14.104	9.515	0.6797	2	2	990	999	0						TRUE	sp|Q14152|EIF3A_HUMAN	Q14152	EIF3A_HUMAN	EIF3A	Eukaryotic translation initiation factor 3 subunit A
211019_KEM_JEG3Lysate_20ug_GlycoEnrich_PHEA_StcETryp.08265.08265.3	interact.pep.xml	CRMQVDPQK	CRM[147]QVDPQK	K	Y	9	3	801.51	1176.54	1176.54	393.187	393.187	1176.54	393.187	0.0023	0.00856844	14.643	9.882	0.8827	2	1	90	99	0	1C(57.0215), 3M(15.9949)					FALSE	sp|Q00325|MPCP_HUMAN	Q00325	MPCP_HUMAN	SLC25A3	Phosphate carrier protein, mitochondrial		tr|F8VVM2|F8VVM2_HUMAN, tr|F8VWQ0|F8VWQ0_HUMAN, tr|F8VWR4|F8VWR4_HUMAN, tr|F8VZL5|F8VZL5_HUMAN
211019_KEM_JEG3Lysate_20ug_GlycoEnrich_PHEA_StcETryp.08266.08266.2	interact.pep.xml	SEESSHYSTEK		K	E	11	2	801.544	1282.53	1282.53	642.274	642.273	1282.53	642.273	-0.0003	3.11438e-05	26.397	15.237	0.9943	2	1	580	591	0						FALSE	sp|P55265|DSRAD_HUMAN	P55265	DSRAD_HUMAN	ADAR	Double-stranded RNA-specific adenosine deaminase		tr|A0A3B3IRQ9|A0A3B3IRQ9_HUMAN, tr|A0A3B3ISX1|A0A3B3ISX1_HUMAN, tr|A0A3B3ITG9|A0A3B3ITG9_HUMAN
211019_KEM_JEG3Lysate_20ug_GlycoEnrich_PHEA_StcETryp.08275.08275.3	interact.pep.xml	KQVAPEKPVK		K	K	10	3	802.235	1122.68	1122.68	375.233	375.233	1122.68	375.233	0	0.00140977	29.534	11.932	0.9718	2	1	28	38	0						FALSE	sp|P53999|TCP4_HUMAN	P53999	TCP4_HUMAN	SUB1	Activated RNA polymerase II transcriptional coactivator p15		tr|D6R970|D6R970_HUMAN, tr|D6RC37|D6RC37_HUMAN
211019_KEM_JEG3Lysate_20ug_GlycoEnrich_PHEA_StcETryp.08287.08287.3	interact.pep.xml	SRTGSESSQTGTSTTSSR		R	N	18	3	803.749	1815.82	1815.82	606.282	606.28	1815.82	606.28	-0.0002	1.422e-11	34.603	15.875	1	2	2	417	435	0						FALSE	sp|P23588|IF4B_HUMAN	P23588	IF4B_HUMAN	EIF4B	Eukaryotic translation initiation factor 4B		tr|E7EX17|E7EX17_HUMAN
211019_KEM_JEG3Lysate_20ug_GlycoEnrich_PHEA_StcETryp.08300.08300.4	interact.pep.xml	TRKPLARPNSR		R	A	11	4	804.484	1294.76	1294.76	324.697	324.697	1294.76	324.697	0.0002	3.30206e-06	21.041	9.979	1	2	1	861	872	0						TRUE	sp|Q66K74|MAP1S_HUMAN	Q66K74	MAP1S_HUMAN	MAP1S	Microtubule-associated protein 1S
211019_KEM_JEG3Lysate_20ug_GlycoEnrich_PHEA_StcETryp.08307.08307.3	interact.pep.xml	NSSEREGHSINTR		R	E	13	3	804.879	1485.7	1485.69	496.239	496.238	1485.69	496.238	-0.0006	1.132e-10	30.202	11.053	1	2	2	476	489	0						FALSE	sp|Q99700|ATX2_HUMAN	Q99700	ATX2_HUMAN	ATXN2	Ataxin-2		tr|A0A2R8Y5A6|A0A2R8Y5A6_HUMAN, tr|A0A2R8Y7E6|A0A2R8Y7E6_HUMAN, tr|A0A2R8Y7P6|A0A2R8Y7P6_HUMAN, tr|A0A2R8YDM9|A0A2R8YDM9_HUMAN, tr|A0A5F9ZH85|A0A5F9ZH85_HUMAN, tr|A0A5F9ZHH4|A0A5F9ZHH4_HUMAN, tr|A0A5F9ZHW5|A0A5F9ZHW5_HUMAN, tr|A0A5F9ZHX3|A0A5F9ZHX3_HUMAN, tr|A0A5F9ZI57|A0A5F9ZI57_HUMAN, tr|F8VQP2|F8VQP2_HUMAN, tr|F8VRK6|F8VRK6_HUMAN, tr|F8W0B5|F8W0B5_HUMAN, tr|F8WB06|F8WB06_HUMAN, tr|H0YH87|H0YH87_HUMAN, tr|V9GY86|V9GY86_HUMAN
211019_KEM_JEG3Lysate_20ug_GlycoEnrich_PHEA_StcETryp.08352.08352.2	interact.pep.xml	SEEEQSSSSVK		K	K	11	2	811.193	1195.52	1195.52	598.769	598.767	1195.52	598.768	-0.0003	1.24858e-05	26.511	12.29	0.9974	2	2	232	243	0						FALSE	sp|P07910|HNRPC_HUMAN	P07910	HNRPC_HUMAN	HNRNPC	Heterogeneous nuclear ribonucleoproteins C1/C2		tr|B2R5W2|B2R5W2_HUMAN, tr|B4DY08|B4DY08_HUMAN, tr|G3V2D6|G3V2D6_HUMAN, tr|G3V2Q1|G3V2Q1_HUMAN, tr|G3V4C1|G3V4C1_HUMAN, tr|G3V4W0|G3V4W0_HUMAN, tr|G3V5V7|G3V5V7_HUMAN
211019_KEM_JEG3Lysate_20ug_GlycoEnrich_PHEA_StcETryp.08355.08355.3	interact.pep.xml	RSAPGGGSKVPQK		K	K	13	3	811.679	1267.7	1267.7	423.575	423.573	1267.7	423.574	-0.0013	2.14185e-09	39.005	14.12	1	2	1	141	154	0						FALSE	sp|P06748|NPM_HUMAN	P06748	NPM_HUMAN	NPM1	Nucleophosmin		tr|A0A7I2V2X9|A0A7I2V2X9_HUMAN, tr|A0A7I2V3U2|A0A7I2V3U2_HUMAN, tr|A0A7I2V5J8|A0A7I2V5J8_HUMAN, tr|A0A7I2V5S2|A0A7I2V5S2_HUMAN, tr|A0A7I2YQC0|A0A7I2YQC0_HUMAN, tr|E5RI98|E5RI98_HUMAN
211019_KEM_JEG3Lysate_20ug_GlycoEnrich_PHEA_StcETryp.08372.08372.2	interact.pep.xml	SEEEQSSSSVK		K	K	11	2	813.251	1195.52	1195.52	598.768	598.767	1195.52	598.768	-0.0003	6.17718e-05	25.006	12.192	0.9937	2	2	232	243	0						FALSE	sp|P07910|HNRPC_HUMAN	P07910	HNRPC_HUMAN	HNRNPC	Heterogeneous nuclear ribonucleoproteins C1/C2		tr|B2R5W2|B2R5W2_HUMAN, tr|B4DY08|B4DY08_HUMAN, tr|G3V2D6|G3V2D6_HUMAN, tr|G3V2Q1|G3V2Q1_HUMAN, tr|G3V4C1|G3V4C1_HUMAN, tr|G3V4W0|G3V4W0_HUMAN, tr|G3V5V7|G3V5V7_HUMAN
211019_KEM_JEG3Lysate_20ug_GlycoEnrich_PHEA_StcETryp.08378.08378.2	interact.pep.xml	EGNNPAENGDAK		K	T	12	2	813.572	1214.52	1214.52	608.266	608.265	1214.52	608.265	0.0002	2.05524e-08	24.89	9.568	1	2	2	64	76	0						TRUE	sp|P05204|HMGN2_HUMAN	P05204	HMGN2_HUMAN	HMGN2	Non-histone chromosomal protein HMG-17
211019_KEM_JEG3Lysate_20ug_GlycoEnrich_PHEA_StcETryp.08385.08385.2	interact.pep.xml	VDNPDSEK		K	L	8	2	814.361	902.399	902.398	452.207	452.206	902.398	452.206	0.0001	0.00382981	19.652	11.252	0.9264	2	2	313	321	0						TRUE	sp|Q7Z3B4|NUP54_HUMAN	Q7Z3B4	NUP54_HUMAN	NUP54	Nucleoporin p54
211019_KEM_JEG3Lysate_20ug_GlycoEnrich_PHEA_StcETryp.08393.08393.3	interact.pep.xml	RSAPGGGSKVPQK		K	K	13	3	815.1	1267.7	1267.7	423.575	423.573	1267.7	423.574	-0.0014	2.4984e-10	46.287	21.591	1	2	1	141	154	0						FALSE	sp|P06748|NPM_HUMAN	P06748	NPM_HUMAN	NPM1	Nucleophosmin		tr|A0A7I2V2X9|A0A7I2V2X9_HUMAN, tr|A0A7I2V3U2|A0A7I2V3U2_HUMAN, tr|A0A7I2V5J8|A0A7I2V5J8_HUMAN, tr|A0A7I2V5S2|A0A7I2V5S2_HUMAN, tr|A0A7I2YQC0|A0A7I2YQC0_HUMAN, tr|E5RI98|E5RI98_HUMAN
211019_KEM_JEG3Lysate_20ug_GlycoEnrich_PHEA_StcETryp.08406.08406.2	interact.pep.xml	EDDSSASTSQSTR		K	A	13	2	816.747	1369.56	1369.56	685.789	685.787	1369.56	685.787	-0.0004	9.67e-12	29.707	11.149	1	2	1	343	356	0						FALSE	sp|P23588|IF4B_HUMAN	P23588	IF4B_HUMAN	EIF4B	Eukaryotic translation initiation factor 4B		tr|E7EX17|E7EX17_HUMAN, tr|F8VX11|F8VX11_HUMAN
211019_KEM_JEG3Lysate_20ug_GlycoEnrich_PHEA_StcETryp.08413.08413.2	interact.pep.xml	EGNNPAENGDAK		K	T	12	2	817.372	1214.52	1214.52	608.267	608.266	1214.52	608.265	0.0003	1.28088e-08	24.826	9.545	1	2	2	64	76	0						TRUE	sp|P05204|HMGN2_HUMAN	P05204	HMGN2_HUMAN	HMGN2	Non-histone chromosomal protein HMG-17
211019_KEM_JEG3Lysate_20ug_GlycoEnrich_PHEA_StcETryp.08417.08417.4	interact.pep.xml	SNRHVAVTNMNEHSSR	SNRHVAVTNM[147]NEHSSR	K	S	16	4	817.587	1853.86	1853.86	464.472	464.471	1853.86	464.471	0	3.1813e-10	28.963	10.746	1	2	2	187	203	0	10M(15.9949)					FALSE	sp|P33176|KINH_HUMAN	P33176	KINH_HUMAN	KIF5B	Kinesin-1 heavy chain	KIF5A	sp|Q12840|KIF5A_HUMAN, tr|A0A6Q8PEZ8|A0A6Q8PEZ8_HUMAN, tr|A0A6Q8PGJ3|A0A6Q8PGJ3_HUMAN, tr|J3KNA1|J3KNA1_HUMAN
211019_KEM_JEG3Lysate_20ug_GlycoEnrich_PHEA_StcETryp.08420.08420.4	interact.pep.xml	HGRPGIGATHSSR		K	F	13	4	817.774	1331.68	1331.68	333.928	333.928	1331.68	333.927	0.0001	8.77197e-07	23.704	10.655	0.9997	2	0	127	140	0						FALSE	sp|P62841|RS15_HUMAN	P62841	RS15_HUMAN	RPS15	40S ribosomal protein S15		tr|A0A0B4J2B4|A0A0B4J2B4_HUMAN, tr|K7ELC2|K7ELC2_HUMAN, tr|K7EM56|K7EM56_HUMAN, tr|K7EQJ5|K7EQJ5_HUMAN, tr|S4R417|S4R417_HUMAN
211019_KEM_JEG3Lysate_20ug_GlycoEnrich_PHEA_StcETryp.08425.08425.3	interact.pep.xml	KQVAPEKPVK		K	K	10	3	818.519	1122.68	1122.68	375.233	375.233	1122.68	375.233	-0.0001	0.0533997	18.287	13.221	0.7327	2	1	28	38	0						FALSE	sp|P53999|TCP4_HUMAN	P53999	TCP4_HUMAN	SUB1	Activated RNA polymerase II transcriptional coactivator p15		tr|D6R970|D6R970_HUMAN, tr|D6RC37|D6RC37_HUMAN
211019_KEM_JEG3Lysate_20ug_GlycoEnrich_PHEA_StcETryp.08428.08428.3	interact.pep.xml	SSGNSSSSGSGSGSTSAGSSSPGARRETK		K	H	29	3	818.718	2616.16	2616.16	873.061	873.061	2616.16	873.061	-0.0004	7.89676e-05	20.65	11.221	0.9945	2	2	8	37	0						FALSE	sp|Q12797|ASPH_HUMAN	Q12797	ASPH_HUMAN	ASPH	Aspartyl/asparaginyl beta-hydroxylase		tr|E5RG56|E5RG56_HUMAN, tr|E5RHJ2|E5RHJ2_HUMAN
211019_KEM_JEG3Lysate_20ug_GlycoEnrich_PHEA_StcETryp.08440.08440.2	interact.pep.xml	EDDSSASTSQSTR		K	A	13	2	820.032	1369.56	1369.56	685.788	685.787	1369.56	685.787	-0.0004	1e-12	33.651	10.871	1	2	1	343	356	0						FALSE	sp|P23588|IF4B_HUMAN	P23588	IF4B_HUMAN	EIF4B	Eukaryotic translation initiation factor 4B		tr|E7EX17|E7EX17_HUMAN, tr|F8VX11|F8VX11_HUMAN
211019_KEM_JEG3Lysate_20ug_GlycoEnrich_PHEA_StcETryp.08441.08441.4	interact.pep.xml	SHIRTDDVHAK		K	D	11	4	820.102	1277.65	1277.65	320.42	320.419	1277.65	320.419	0.0001	0.00123996	17.86	11.187	0.9645	2	2	461	472	0						FALSE	sp|Q92499|DDX1_HUMAN	Q92499	DDX1_HUMAN	DDX1	ATP-dependent RNA helicase DDX1		tr|A0A087WZ71|A0A087WZ71_HUMAN, tr|A0A087X2G1|A0A087X2G1_HUMAN, tr|A0A7I2V2M5|A0A7I2V2M5_HUMAN, tr|A0A7I2V430|A0A7I2V430_HUMAN, tr|A0A7I2V4F0|A0A7I2V4F0_HUMAN, tr|A0A7I2YQ77|A0A7I2YQ77_HUMAN
211019_KEM_JEG3Lysate_20ug_GlycoEnrich_PHEA_StcETryp.08446.08446.2	interact.pep.xml	AEPDESNAR		K	Y	9	2	820.36	987.427	987.426	494.721	494.72	987.426	494.72	0.0003	0.000592136	14.107	6	0.972	2	1	24	33	0						FALSE	sp|P61088|UBE2N_HUMAN	P61088	UBE2N_HUMAN	UBE2N	Ubiquitin-conjugating enzyme E2 N	UBE2NL	sp|Q5JXB2|UE2NL_HUMAN, tr|F8VSD4|F8VSD4_HUMAN, tr|F8VV71|F8VV71_HUMAN, tr|F8VZ29|F8VZ29_HUMAN
211019_KEM_JEG3Lysate_20ug_GlycoEnrich_PHEA_StcETryp.08454.08454.4	interact.pep.xml	HGRPGIGATHSSR		K	F	13	4	820.804	1331.68	1331.68	333.928	333.928	1331.68	333.927	0.0001	8.46963e-08	25.662	10.7	0.9993	2	0	127	140	0						FALSE	sp|P62841|RS15_HUMAN	P62841	RS15_HUMAN	RPS15	40S ribosomal protein S15		tr|A0A0B4J2B4|A0A0B4J2B4_HUMAN, tr|K7ELC2|K7ELC2_HUMAN, tr|K7EM56|K7EM56_HUMAN, tr|K7EQJ5|K7EQJ5_HUMAN, tr|S4R417|S4R417_HUMAN
211019_KEM_JEG3Lysate_20ug_GlycoEnrich_PHEA_StcETryp.08455.08455.3	interact.pep.xml	SSGNSSSSGSGSGSTSAGSSSPGARRETK		K	H	29	3	820.937	2616.17	2616.16	873.063	873.061	2616.16	873.061	-0.0004	0.00125923	16.974	12.488	0.9736	2	2	8	37	0						FALSE	sp|Q12797|ASPH_HUMAN	Q12797	ASPH_HUMAN	ASPH	Aspartyl/asparaginyl beta-hydroxylase		tr|E5RG56|E5RG56_HUMAN, tr|E5RHJ2|E5RHJ2_HUMAN
211019_KEM_JEG3Lysate_20ug_GlycoEnrich_PHEA_StcETryp.08459.08459.3	interact.pep.xml	KQVAPEKPVK		K	K	10	3	821.293	1122.68	1122.68	375.234	375.233	1122.68	375.233	-0.0001	0.0466006	18.282	13.279	0.7452	2	1	28	38	0						FALSE	sp|P53999|TCP4_HUMAN	P53999	TCP4_HUMAN	SUB1	Activated RNA polymerase II transcriptional coactivator p15		tr|D6R970|D6R970_HUMAN, tr|D6RC37|D6RC37_HUMAN
211019_KEM_JEG3Lysate_20ug_GlycoEnrich_PHEA_StcETryp.08461.08461.4	interact.pep.xml	SHIRTDDVHAK		K	D	11	4	821.383	1277.65	1277.65	320.42	320.419	1277.65	320.419	0.0001	0.051601	14.154	10.796	0.6998	2	2	461	472	0						FALSE	sp|Q92499|DDX1_HUMAN	Q92499	DDX1_HUMAN	DDX1	ATP-dependent RNA helicase DDX1		tr|A0A087WZ71|A0A087WZ71_HUMAN, tr|A0A087X2G1|A0A087X2G1_HUMAN, tr|A0A7I2V2M5|A0A7I2V2M5_HUMAN, tr|A0A7I2V430|A0A7I2V430_HUMAN, tr|A0A7I2V4F0|A0A7I2V4F0_HUMAN, tr|A0A7I2YQ77|A0A7I2YQ77_HUMAN
211019_KEM_JEG3Lysate_20ug_GlycoEnrich_PHEA_StcETryp.08467.08467.3	interact.pep.xml	HGRPGIGATHSSR		K	F	13	3	821.662	1331.68	1331.68	444.902	444.901	1331.68	444.901	-0.0004	0.00289077	13.524	8.61	0.9395	2	0	127	140	0						FALSE	sp|P62841|RS15_HUMAN	P62841	RS15_HUMAN	RPS15	40S ribosomal protein S15		tr|A0A0B4J2B4|A0A0B4J2B4_HUMAN, tr|K7ELC2|K7ELC2_HUMAN, tr|K7EM56|K7EM56_HUMAN, tr|K7EQJ5|K7EQJ5_HUMAN, tr|S4R417|S4R417_HUMAN
211019_KEM_JEG3Lysate_20ug_GlycoEnrich_PHEA_StcETryp.08474.08474.4	interact.pep.xml	NRNEQESAVHPR		R	E	12	4	822.003	1435.69	1435.69	359.931	359.93	1435.69	359.93	-0.0007	7.74829e-06	25.152	12.279	0.9993	2	3	246	258	0						FALSE	sp|Q9UJU6|DBNL_HUMAN	Q9UJU6	DBNL_HUMAN	DBNL	Drebrin-like protein		tr|B4DDD6|B4DDD6_HUMAN, tr|H0Y5J4|H0Y5J4_HUMAN
211019_KEM_JEG3Lysate_20ug_GlycoEnrich_PHEA_StcETryp.08483.08483.4	interact.pep.xml	SSGNSSSSGSGSGSTSAGSSSPGARRETK		K	H	29	4	822.615	2616.17	2616.16	655.049	655.048	2616.16	655.047	0.0012	9.03112e-09	31.818	13.306	1	2	2	8	37	0						FALSE	sp|Q12797|ASPH_HUMAN	Q12797	ASPH_HUMAN	ASPH	Aspartyl/asparaginyl beta-hydroxylase		tr|E5RG56|E5RG56_HUMAN, tr|E5RHJ2|E5RHJ2_HUMAN
211019_KEM_JEG3Lysate_20ug_GlycoEnrich_PHEA_StcETryp.08488.08488.2	interact.pep.xml	AEPDESNAR		K	Y	9	2	823.045	987.428	987.426	494.721	494.72	987.426	494.72	0.0001	0.000868565	16.414	10.577	0.9664	2	1	24	33	0						FALSE	sp|P61088|UBE2N_HUMAN	P61088	UBE2N_HUMAN	UBE2N	Ubiquitin-conjugating enzyme E2 N	UBE2NL	sp|Q5JXB2|UE2NL_HUMAN, tr|F8VSD4|F8VSD4_HUMAN, tr|F8VV71|F8VV71_HUMAN, tr|F8VZ29|F8VZ29_HUMAN
211019_KEM_JEG3Lysate_20ug_GlycoEnrich_PHEA_StcETryp.08490.08490.3	interact.pep.xml	NRNEQESAVHPR		R	E	12	3	823.201	1435.69	1435.69	479.572	479.571	1435.69	479.571	0.0008	1.2121e-10	35.366	13.822	1	2	3	246	258	0						FALSE	sp|Q9UJU6|DBNL_HUMAN	Q9UJU6	DBNL_HUMAN	DBNL	Drebrin-like protein		tr|B4DDD6|B4DDD6_HUMAN, tr|H0Y5J4|H0Y5J4_HUMAN
211019_KEM_JEG3Lysate_20ug_GlycoEnrich_PHEA_StcETryp.08491.08491.3	interact.pep.xml	HRGSADYSMEAK	HRGSADYSM[147]EAK	K	K	12	3	823.295	1366.6	1366.59	456.539	456.538	1366.59	456.538	-0.0003	1.1081e-05	27.015	16.7	0.9985	2	3	213	225	0	9M(15.9949)					FALSE	sp|Q04726|TLE3_HUMAN	Q04726	TLE3_HUMAN	TLE3	Transducin-like enhancer protein 3		tr|A0A0D9SES8|A0A0D9SES8_HUMAN, tr|H0YKH0|H0YKH0_HUMAN, tr|H0YKN8|H0YKN8_HUMAN, tr|H0YKT5|H0YKT5_HUMAN, tr|H0YL70|H0YL70_HUMAN, tr|H0YLI3|H0YLI3_HUMAN, tr|H0YLW9|H0YLW9_HUMAN, tr|H0YNT2|H0YNT2_HUMAN
211019_KEM_JEG3Lysate_20ug_GlycoEnrich_PHEA_StcETryp.08509.08509.4	interact.pep.xml	NRNEQESAVHPR		R	E	12	4	824.935	1435.69	1435.69	359.93	359.93	1435.69	359.93	-0.0007	4.3187e-05	23.328	12.446	0.9923	2	3	246	258	0						FALSE	sp|Q9UJU6|DBNL_HUMAN	Q9UJU6	DBNL_HUMAN	DBNL	Drebrin-like protein		tr|B4DDD6|B4DDD6_HUMAN, tr|H0Y5J4|H0Y5J4_HUMAN
211019_KEM_JEG3Lysate_20ug_GlycoEnrich_PHEA_StcETryp.08511.08511.3	interact.pep.xml	EESGKPGAHVTVKK		R	L	14	3	825.045	1465.79	1465.79	489.604	489.604	1465.79	489.603	0.0007	7.40307e-07	29.185	15.192	1	2	1	87	101	0						FALSE	tr|A0A7I2V4N1|A0A7I2V4N1_HUMAN	A0A7I2V4N1	A0A7I2V4N1_HUMAN	HNRNPA2B1	Heterogeneous nuclear ribonucleoprotein A2/B1, isoform CRA_a		sp|P22626|ROA2_HUMAN, tr|A0A024RA28|A0A024RA28_HUMAN, tr|A0A087WUI2|A0A087WUI2_HUMAN, tr|A0A7I2V323|A0A7I2V323_HUMAN, tr|A0A7I2V3P1|A0A7I2V3P1_HUMAN, tr|A0A7I2V3P7|A0A7I2V3P7_HUMAN, tr|A0A7I2V4I6|A0A7I2V4I6_HUMAN, tr|A0A7I2V4N0|A0A7I2V4N0_HUMAN, tr|A0A7I2V4S4|A0A7I2V4S4_HUMAN, tr|A0A7I2YQN4|A0A7I2YQN4_HUMAN
211019_KEM_JEG3Lysate_20ug_GlycoEnrich_PHEA_StcETryp.08513.08513.3	interact.pep.xml	NRNEQESAVHPR		R	E	12	3	825.129	1435.69	1435.69	479.572	479.571	1435.69	479.571	0.0007	6.0113e-10	33.116	12.903	1	2	3	246	258	0						FALSE	sp|Q9UJU6|DBNL_HUMAN	Q9UJU6	DBNL_HUMAN	DBNL	Drebrin-like protein		tr|B4DDD6|B4DDD6_HUMAN, tr|H0Y5J4|H0Y5J4_HUMAN
211019_KEM_JEG3Lysate_20ug_GlycoEnrich_PHEA_StcETryp.08542.08542.3	interact.pep.xml	EESGKPGAHVTVKK		R	L	14	3	827.26	1465.79	1465.79	489.605	489.604	1465.79	489.603	0.0007	1.87119e-05	26.541	17.026	0.9982	2	1	87	101	0						FALSE	tr|A0A7I2V4N1|A0A7I2V4N1_HUMAN	A0A7I2V4N1	A0A7I2V4N1_HUMAN	HNRNPA2B1	Heterogeneous nuclear ribonucleoprotein A2/B1, isoform CRA_a		sp|P22626|ROA2_HUMAN, tr|A0A024RA28|A0A024RA28_HUMAN, tr|A0A087WUI2|A0A087WUI2_HUMAN, tr|A0A7I2V323|A0A7I2V323_HUMAN, tr|A0A7I2V3P1|A0A7I2V3P1_HUMAN, tr|A0A7I2V3P7|A0A7I2V3P7_HUMAN, tr|A0A7I2V4I6|A0A7I2V4I6_HUMAN, tr|A0A7I2V4N0|A0A7I2V4N0_HUMAN, tr|A0A7I2V4S4|A0A7I2V4S4_HUMAN, tr|A0A7I2YQN4|A0A7I2YQN4_HUMAN
211019_KEM_JEG3Lysate_20ug_GlycoEnrich_PHEA_StcETryp.08554.08554.4	interact.pep.xml	EESGKPGAHVTVKK		R	L	14	4	829.74	1465.79	1465.79	367.455	367.454	1465.79	367.454	0	0.00640106	20.013	11.439	0.9192	2	1	87	101	0						FALSE	tr|A0A7I2V4N1|A0A7I2V4N1_HUMAN	A0A7I2V4N1	A0A7I2V4N1_HUMAN	HNRNPA2B1	Heterogeneous nuclear ribonucleoprotein A2/B1, isoform CRA_a		sp|P22626|ROA2_HUMAN, tr|A0A024RA28|A0A024RA28_HUMAN, tr|A0A087WUI2|A0A087WUI2_HUMAN, tr|A0A7I2V323|A0A7I2V323_HUMAN, tr|A0A7I2V3P1|A0A7I2V3P1_HUMAN, tr|A0A7I2V3P7|A0A7I2V3P7_HUMAN, tr|A0A7I2V4I6|A0A7I2V4I6_HUMAN, tr|A0A7I2V4N0|A0A7I2V4N0_HUMAN, tr|A0A7I2V4S4|A0A7I2V4S4_HUMAN, tr|A0A7I2YQN4|A0A7I2YQN4_HUMAN
211019_KEM_JEG3Lysate_20ug_GlycoEnrich_PHEA_StcETryp.08561.08561.3	interact.pep.xml	EVYRQQQQQQK		K	G	11	3	830.852	1461.74	1461.73	488.253	488.252	1461.73	488.251	0.0012	0.0560489	18.517	17.079	0.7279	2	1	311	322	0						FALSE	sp|O14979|HNRDL_HUMAN	O14979	HNRDL_HUMAN	HNRNPDL	Heterogeneous nuclear ribonucleoprotein D-like		tr|A0A087WUK2|A0A087WUK2_HUMAN
211019_KEM_JEG3Lysate_20ug_GlycoEnrich_PHEA_StcETryp.08569.08569.3	interact.pep.xml	GAAAHPDSEEQQQR		K	L	14	3	831.707	1522.68	1522.68	508.567	508.566	1522.68	508.566	0.0001	6.25e-12	43.829	15.12	1	2	2	875	889	0						TRUE	sp|Q9Y490|TLN1_HUMAN	Q9Y490	TLN1_HUMAN	TLN1	Talin-1
211019_KEM_JEG3Lysate_20ug_GlycoEnrich_PHEA_StcETryp.08570.08570.2	interact.pep.xml	EVYRQQQQQQK		K	G	11	2	831.761	1461.74	1461.73	731.875	731.874	1461.73	731.873	0.0007	1.42655e-05	26.987	16.799	0.9971	2	1	311	322	0						FALSE	sp|O14979|HNRDL_HUMAN	O14979	HNRDL_HUMAN	HNRNPDL	Heterogeneous nuclear ribonucleoprotein D-like		tr|A0A087WUK2|A0A087WUK2_HUMAN
211019_KEM_JEG3Lysate_20ug_GlycoEnrich_PHEA_StcETryp.08574.08574.3	interact.pep.xml	RSAPGGGSKVPQK		K	K	13	3	832.056	1267.7	1267.7	423.575	423.573	1267.7	423.574	-0.0013	2.53394e-06	30.215	14.474	0.9999	2	1	141	154	0						FALSE	sp|P06748|NPM_HUMAN	P06748	NPM_HUMAN	NPM1	Nucleophosmin		tr|A0A7I2V2X9|A0A7I2V2X9_HUMAN, tr|A0A7I2V3U2|A0A7I2V3U2_HUMAN, tr|A0A7I2V5J8|A0A7I2V5J8_HUMAN, tr|A0A7I2V5S2|A0A7I2V5S2_HUMAN, tr|A0A7I2YQC0|A0A7I2YQC0_HUMAN, tr|E5RI98|E5RI98_HUMAN
211019_KEM_JEG3Lysate_20ug_GlycoEnrich_PHEA_StcETryp.08575.08575.3	interact.pep.xml	RDPGNTEPVKAK		R	E	12	3	832.108	1310.7	1310.69	437.907	437.906	1310.69	437.905	0.0006	3.35166e-06	21.852	13.508	0.9998	2	1	599	611	0						TRUE	sp|Q2NL82|TSR1_HUMAN	Q2NL82	TSR1_HUMAN	TSR1	Pre-rRNA-processing protein TSR1 homolog
211019_KEM_JEG3Lysate_20ug_GlycoEnrich_PHEA_StcETryp.08580.08580.4	interact.pep.xml	ADHGEPIGRGTK		R	V	12	4	832.395	1236.62	1236.62	310.163	310.163	1236.62	310.163	0.0008	0.00709407	16.014	10.803	0.9157	2	2	168	180	0						FALSE	sp|P08238|HS90B_HUMAN	P08238	HS90B_HUMAN	HSP90AB1	Heat shock protein HSP 90-beta	HSP90AB3P	sp|Q58FF7|H90B3_HUMAN
211019_KEM_JEG3Lysate_20ug_GlycoEnrich_PHEA_StcETryp.08593.08593.2	interact.pep.xml	EGNNPAENGDAK		K	T	12	2	833.342	1214.52	1214.52	608.267	608.266	1214.52	608.265	0.0003	1.55664e-08	24.832	9.733	1	2	2	64	76	0						TRUE	sp|P05204|HMGN2_HUMAN	P05204	HMGN2_HUMAN	HMGN2	Non-histone chromosomal protein HMG-17
211019_KEM_JEG3Lysate_20ug_GlycoEnrich_PHEA_StcETryp.08598.08598.3	interact.pep.xml	GAAAHPDSEEQQQR		K	L	14	3	834.281	1522.68	1522.68	508.567	508.566	1522.68	508.566	0.0001	5.34e-12	36.984	15.051	1	2	2	875	889	0						TRUE	sp|Q9Y490|TLN1_HUMAN	Q9Y490	TLN1_HUMAN	TLN1	Talin-1
211019_KEM_JEG3Lysate_20ug_GlycoEnrich_PHEA_StcETryp.08601.08601.3	interact.pep.xml	EVYRQQQQQQK		K	G	11	3	834.761	1461.74	1461.73	488.252	488.252	1461.73	488.251	0.0012	0.110226	17.682	17.118	0.6358	2	1	311	322	0						FALSE	sp|O14979|HNRDL_HUMAN	O14979	HNRDL_HUMAN	HNRNPDL	Heterogeneous nuclear ribonucleoprotein D-like		tr|A0A087WUK2|A0A087WUK2_HUMAN
211019_KEM_JEG3Lysate_20ug_GlycoEnrich_PHEA_StcETryp.08606.08606.4	interact.pep.xml	ADHGEPIGRGTK		R	V	12	4	835.033	1236.62	1236.62	310.163	310.163	1236.62	310.163	0.0008	0.000570705	17.335	10.778	0.9757	2	2	168	180	0						FALSE	sp|P08238|HS90B_HUMAN	P08238	HS90B_HUMAN	HSP90AB1	Heat shock protein HSP 90-beta	HSP90AB3P	sp|Q58FF7|H90B3_HUMAN
211019_KEM_JEG3Lysate_20ug_GlycoEnrich_PHEA_StcETryp.08607.08607.2	interact.pep.xml	EVYRQQQQQQK		K	G	11	2	835.099	1461.74	1461.73	731.875	731.874	1461.73	731.873	0.0006	0.000572129	21.765	13.937	0.9726	2	1	311	322	0						FALSE	sp|O14979|HNRDL_HUMAN	O14979	HNRDL_HUMAN	HNRNPDL	Heterogeneous nuclear ribonucleoprotein D-like		tr|A0A087WUK2|A0A087WUK2_HUMAN
211019_KEM_JEG3Lysate_20ug_GlycoEnrich_PHEA_StcETryp.08608.08608.4	interact.pep.xml	ADHGEPIGRGTK		R	V	12	4	835.22	1236.62	1236.62	310.163	310.163	1236.62	310.163	0.0008	0.00366649	21.243	12.283	0.9352	2	2	168	180	0						FALSE	sp|P08238|HS90B_HUMAN	P08238	HS90B_HUMAN	HSP90AB1	Heat shock protein HSP 90-beta	HSP90AB3P	sp|Q58FF7|H90B3_HUMAN
211019_KEM_JEG3Lysate_20ug_GlycoEnrich_PHEA_StcETryp.08618.08618.3	interact.pep.xml	RSAPGGGSKVPQK		K	K	13	3	835.874	1267.7	1267.7	423.574	423.573	1267.7	423.574	-0.0013	5.4027e-06	30.163	16.495	0.9992	2	1	141	154	0						FALSE	sp|P06748|NPM_HUMAN	P06748	NPM_HUMAN	NPM1	Nucleophosmin		tr|A0A7I2V2X9|A0A7I2V2X9_HUMAN, tr|A0A7I2V3U2|A0A7I2V3U2_HUMAN, tr|A0A7I2V5J8|A0A7I2V5J8_HUMAN, tr|A0A7I2V5S2|A0A7I2V5S2_HUMAN, tr|A0A7I2YQC0|A0A7I2YQC0_HUMAN, tr|E5RI98|E5RI98_HUMAN
211019_KEM_JEG3Lysate_20ug_GlycoEnrich_PHEA_StcETryp.08623.08623.2	interact.pep.xml	GAAAHPDSEEQQQR		K	L	14	2	836.173	1522.68	1522.68	762.346	762.346	1522.68	762.345	0.0006	7.8821e-10	32.218	10.018	1	2	2	875	889	0						TRUE	sp|Q9Y490|TLN1_HUMAN	Q9Y490	TLN1_HUMAN	TLN1	Talin-1
211019_KEM_JEG3Lysate_20ug_GlycoEnrich_PHEA_StcETryp.08625.08625.2	interact.pep.xml	EGNNPAENGDAK		K	T	12	2	836.356	1214.52	1214.52	608.267	608.265	1214.52	608.265	0.0002	9.6802e-09	24.775	8.358	1	2	2	64	76	0						TRUE	sp|P05204|HMGN2_HUMAN	P05204	HMGN2_HUMAN	HMGN2	Non-histone chromosomal protein HMG-17
211019_KEM_JEG3Lysate_20ug_GlycoEnrich_PHEA_StcETryp.08627.08627.4	interact.pep.xml	HGRPGIGATHSSR		K	F	13	4	836.65	1331.68	1331.68	333.928	333.928	1331.68	333.927	0.0002	3.77905e-06	21.575	10.541	0.9999	2	0	127	140	0						FALSE	sp|P62841|RS15_HUMAN	P62841	RS15_HUMAN	RPS15	40S ribosomal protein S15		tr|A0A0B4J2B4|A0A0B4J2B4_HUMAN, tr|K7ELC2|K7ELC2_HUMAN, tr|K7EM56|K7EM56_HUMAN, tr|K7EQJ5|K7EQJ5_HUMAN, tr|S4R417|S4R417_HUMAN
211019_KEM_JEG3Lysate_20ug_GlycoEnrich_PHEA_StcETryp.08637.08637.2	interact.pep.xml	GAAAHPDSEEQQQR		K	L	14	2	837.903	1522.68	1522.68	762.347	762.346	1522.68	762.345	0.0006	3.12069e-06	23.831	9.593	0.9948	2	2	875	889	0						TRUE	sp|Q9Y490|TLN1_HUMAN	Q9Y490	TLN1_HUMAN	TLN1	Talin-1
211019_KEM_JEG3Lysate_20ug_GlycoEnrich_PHEA_StcETryp.08646.08646.2	interact.pep.xml	QGGSPDEPDSK		K	A	11	2	838.497	1115.48	1115.47	558.745	558.744	1115.47	558.744	0.0006	6.67996e-07	25.438	10.738	0.9997	2	2	279	290	0						FALSE	sp|Q9ULX6|AKP8L_HUMAN	Q9ULX6	AKP8L_HUMAN	AKAP8L	A-kinase anchor protein 8-like		tr|V9GZ50|V9GZ50_HUMAN
211019_KEM_JEG3Lysate_20ug_GlycoEnrich_PHEA_StcETryp.08653.08653.2	interact.pep.xml	TGSESSQTGTSTTSSR		R	N	16	2	838.927	1572.69	1572.69	787.353	787.351	1572.69	787.35	0.0004	2.895e-11	43.911	14.273	1	2	1	419	435	0						FALSE	sp|P23588|IF4B_HUMAN	P23588	IF4B_HUMAN	EIF4B	Eukaryotic translation initiation factor 4B		tr|E7EX17|E7EX17_HUMAN
211019_KEM_JEG3Lysate_20ug_GlycoEnrich_PHEA_StcETryp.08656.08656.3	interact.pep.xml	SQVRTEPPKEK		K	N	11	3	839.124	1297.7	1297.7	433.575	433.574	1297.7	433.574	0.0011	0.000524756	18.907	11.759	0.9842	2	2	110	121	0						TRUE	sp|O75362|ZN217_HUMAN	O75362	ZN217_HUMAN	ZNF217	Zinc finger protein 217
211019_KEM_JEG3Lysate_20ug_GlycoEnrich_PHEA_StcETryp.08660.08660.4	interact.pep.xml	HGRPGIGATHSSR		K	F	13	4	839.446	1331.68	1331.68	333.928	333.928	1331.68	333.927	0.0002	4.81837e-07	21.68	10.764	0.9988	2	0	127	140	0						FALSE	sp|P62841|RS15_HUMAN	P62841	RS15_HUMAN	RPS15	40S ribosomal protein S15		tr|A0A0B4J2B4|A0A0B4J2B4_HUMAN, tr|K7ELC2|K7ELC2_HUMAN, tr|K7EM56|K7EM56_HUMAN, tr|K7EQJ5|K7EQJ5_HUMAN, tr|S4R417|S4R417_HUMAN
211019_KEM_JEG3Lysate_20ug_GlycoEnrich_PHEA_StcETryp.08680.08680.2	interact.pep.xml	TGSESSQTGTSTTSSR		R	N	16	2	842.339	1572.69	1572.69	787.352	787.351	1572.69	787.35	0.0006	6e-14	42.152	13.169	1	2	1	419	435	0						FALSE	sp|P23588|IF4B_HUMAN	P23588	IF4B_HUMAN	EIF4B	Eukaryotic translation initiation factor 4B		tr|E7EX17|E7EX17_HUMAN
211019_KEM_JEG3Lysate_20ug_GlycoEnrich_PHEA_StcETryp.08688.08688.3	interact.pep.xml	EESGKPGAHVTVKK		R	L	14	3	843.457	1465.79	1465.79	489.605	489.604	1465.79	489.603	0.0007	0.021921	17.252	13.57	0.8049	2	1	87	101	0						FALSE	tr|A0A7I2V4N1|A0A7I2V4N1_HUMAN	A0A7I2V4N1	A0A7I2V4N1_HUMAN	HNRNPA2B1	Heterogeneous nuclear ribonucleoprotein A2/B1, isoform CRA_a		sp|P22626|ROA2_HUMAN, tr|A0A024RA28|A0A024RA28_HUMAN, tr|A0A087WUI2|A0A087WUI2_HUMAN, tr|A0A7I2V323|A0A7I2V323_HUMAN, tr|A0A7I2V3P1|A0A7I2V3P1_HUMAN, tr|A0A7I2V3P7|A0A7I2V3P7_HUMAN, tr|A0A7I2V4I6|A0A7I2V4I6_HUMAN, tr|A0A7I2V4N0|A0A7I2V4N0_HUMAN, tr|A0A7I2V4S4|A0A7I2V4S4_HUMAN, tr|A0A7I2YQN4|A0A7I2YQN4_HUMAN
211019_KEM_JEG3Lysate_20ug_GlycoEnrich_PHEA_StcETryp.08702.08702.3	interact.pep.xml	KAEGGGGGGRPGAPAAGDGK		K	T	20	3	845.036	1665.82	1665.82	556.282	556.28	1665.82	556.28	0.0003	6.33387e-08	25.907	13.779	1	2	2	214	234	0						TRUE	sp|Q00839|HNRPU_HUMAN	Q00839	HNRPU_HUMAN	HNRNPU	Heterogeneous nuclear ribonucleoprotein U
211019_KEM_JEG3Lysate_20ug_GlycoEnrich_PHEA_StcETryp.08703.08703.3	interact.pep.xml	RKMPFTEK	RKM[147]PFTEK	K	I	8	3	845.088	1051.55	1051.55	351.524	351.523	1051.55	351.523	-0.0007	0.0742252	16.298	12.313	0.6963	2	1	443	451	0	3M(15.9949)					FALSE	sp|P12956|XRCC6_HUMAN	P12956	XRCC6_HUMAN	XRCC6	X-ray repair cross-complementing protein 6		tr|B1AHC9|B1AHC9_HUMAN
211019_KEM_JEG3Lysate_20ug_GlycoEnrich_PHEA_StcETryp.08706.08706.2	interact.pep.xml	QELQDDK		K	R	7	2	845.26	874.405	874.402	438.21	438.208	874.403	438.209	-0.0014	0.054009	17.099	12.585	0.6611	2	2	1015	1022	0						TRUE	sp|P12270|TPR_HUMAN	P12270	TPR_HUMAN	TPR	Nucleoprotein TPR
211019_KEM_JEG3Lysate_20ug_GlycoEnrich_PHEA_StcETryp.08710.08710.3	interact.pep.xml	KTKPLATTQPAK		K	T	12	3	845.523	1282.76	1282.76	428.595	428.594	1282.76	428.594	0.0003	2.9084e-09	32.043	9.199	1	2	0	699	711	0						FALSE	sp|P27816|MAP4_HUMAN	P27816	MAP4_HUMAN	MAP4	Microtubule-associated protein 4		tr|B5MEG9|B5MEG9_HUMAN, tr|E7EVA0|E7EVA0_HUMAN, tr|H7C4C5|H7C4C5_HUMAN
211019_KEM_JEG3Lysate_20ug_GlycoEnrich_PHEA_StcETryp.08727.08727.3	interact.pep.xml	KAEGGGGGGRPGAPAAGDGK		K	T	20	3	847.937	1665.82	1665.82	556.281	556.28	1665.82	556.28	0.0003	5.2482e-09	29.881	18.663	1	2	2	214	234	0						TRUE	sp|Q00839|HNRPU_HUMAN	Q00839	HNRPU_HUMAN	HNRNPU	Heterogeneous nuclear ribonucleoprotein U
211019_KEM_JEG3Lysate_20ug_GlycoEnrich_PHEA_StcETryp.08736.08736.3	interact.pep.xml	GAAAHPDSEEQQQR		K	L	14	3	849.496	1522.68	1522.68	508.567	508.566	1522.68	508.566	0.0001	4.1731e-10	34.907	13.127	1	2	2	875	889	0						TRUE	sp|Q9Y490|TLN1_HUMAN	Q9Y490	TLN1_HUMAN	TLN1	Talin-1
211019_KEM_JEG3Lysate_20ug_GlycoEnrich_PHEA_StcETryp.08740.08740.3	interact.pep.xml	KTKPLATTQPAK		K	T	12	3	850.113	1282.76	1282.76	428.595	428.594	1282.76	428.594	0.0003	0.000232982	18.231	8.68	0.9866	2	0	699	711	0						FALSE	sp|P27816|MAP4_HUMAN	P27816	MAP4_HUMAN	MAP4	Microtubule-associated protein 4		tr|B5MEG9|B5MEG9_HUMAN, tr|E7EVA0|E7EVA0_HUMAN, tr|H7C4C5|H7C4C5_HUMAN
211019_KEM_JEG3Lysate_20ug_GlycoEnrich_PHEA_StcETryp.08765.08765.3	interact.pep.xml	THEAQIQEMRQK	THEAQIQEM[147]RQK	K	H	12	3	851.832	1513.73	1513.73	505.585	505.584	1513.73	505.584	0.0002	4e-14	37.012	11.876	1	2	3	1181	1193	0	9M(15.9949)					TRUE	sp|P35579|MYH9_HUMAN	P35579	MYH9_HUMAN	MYH9	Myosin-9
211019_KEM_JEG3Lysate_20ug_GlycoEnrich_PHEA_StcETryp.08782.08782.4	interact.pep.xml	HGRPGIGATHSSR		K	F	13	4	853.803	1331.68	1331.68	333.928	333.928	1331.68	333.927	0.0002	0.00585032	16.23	10.427	0.9174	2	0	127	140	0						FALSE	sp|P62841|RS15_HUMAN	P62841	RS15_HUMAN	RPS15	40S ribosomal protein S15		tr|A0A0B4J2B4|A0A0B4J2B4_HUMAN, tr|K7ELC2|K7ELC2_HUMAN, tr|K7EM56|K7EM56_HUMAN, tr|K7EQJ5|K7EQJ5_HUMAN, tr|S4R417|S4R417_HUMAN
211019_KEM_JEG3Lysate_20ug_GlycoEnrich_PHEA_StcETryp.08787.08787.2	interact.pep.xml	EGNNPAENGDAK		K	T	12	2	854.221	1214.52	1214.52	608.267	608.266	1214.52	608.265	0.0009	7.7004e-07	24.83	8.817	0.9996	2	2	64	76	0						TRUE	sp|P05204|HMGN2_HUMAN	P05204	HMGN2_HUMAN	HMGN2	Non-histone chromosomal protein HMG-17
211019_KEM_JEG3Lysate_20ug_GlycoEnrich_PHEA_StcETryp.08790.08790.3	interact.pep.xml	THEAQIQEMRQK	THEAQIQEM[147]RQK	K	H	12	3	854.398	1513.73	1513.73	505.585	505.584	1513.73	505.584	0.0002	7.854e-11	34.483	13.288	1	2	3	1181	1193	0	9M(15.9949)					TRUE	sp|P35579|MYH9_HUMAN	P35579	MYH9_HUMAN	MYH9	Myosin-9
211019_KEM_JEG3Lysate_20ug_GlycoEnrich_PHEA_StcETryp.08791.08791.3	interact.pep.xml	GAAAHPDSEEQQQR		K	L	14	3	854.441	1522.68	1522.68	508.567	508.566	1522.68	508.566	0.0001	7.9e-12	32.066	11.932	1	2	2	875	889	0						TRUE	sp|Q9Y490|TLN1_HUMAN	Q9Y490	TLN1_HUMAN	TLN1	Talin-1
211019_KEM_JEG3Lysate_20ug_GlycoEnrich_PHEA_StcETryp.08794.08794.2	interact.pep.xml	ADGAEAKPAE		K	-	10	2	854.588	957.442	957.441	479.728	479.728	957.44	479.727	0.0011	5.72477e-06	28.682	16.337	0.9961	2	2	1950	1960	0						TRUE	sp|P35579|MYH9_HUMAN	P35579	MYH9_HUMAN	MYH9	Myosin-9
211019_KEM_JEG3Lysate_20ug_GlycoEnrich_PHEA_StcETryp.08797.08797.3	interact.pep.xml	SSGNSSSSGSGSGSTSAGSSSPGARR		K	E	26	3	854.791	2257.98	2257.98	753.667	753.666	2257.98	753.666	0.0004	1.59892e-06	21.833	13.522	1	2	0	8	34	0						FALSE	sp|Q12797|ASPH_HUMAN	Q12797	ASPH_HUMAN	ASPH	Aspartyl/asparaginyl beta-hydroxylase		tr|E5RG56|E5RG56_HUMAN, tr|E5RHJ2|E5RHJ2_HUMAN
211019_KEM_JEG3Lysate_20ug_GlycoEnrich_PHEA_StcETryp.08825.08825.3	interact.pep.xml	RDRPPCSPSR	RDRPPCSPSR	K	V	10	3	858.245	1226.6	1226.59	409.873	409.872	1226.59	409.872	-0.0003	3.04959e-05	24.129	13.198	0.9979	2	1	49	59	0	6C(57.0215)					FALSE	sp|O95758|PTBP3_HUMAN	O95758	PTBP3_HUMAN	PTBP3	Polypyrimidine tract-binding protein 3		tr|B1ALY4|B1ALY4_HUMAN, tr|X6R242|X6R242_HUMAN
211019_KEM_JEG3Lysate_20ug_GlycoEnrich_PHEA_StcETryp.08864.08864.2	interact.pep.xml	EEFEHQQK		K	E	8	2	863.696	1073.48	1073.48	537.747	537.746	1073.48	537.746	0.0006	0.000410712	18.696	9.312	0.9792	2	2	589	597	0						FALSE	sp|P11142|HSP7C_HUMAN	P11142	HSP7C_HUMAN	HSPA8	Heat shock cognate 71 kDa protein		tr|A8K7Q2|A8K7Q2_HUMAN, tr|E9PKE3|E9PKE3_HUMAN, tr|E9PM13|E9PM13_HUMAN, tr|E9PNE6|E9PNE6_HUMAN, tr|E9PS65|E9PS65_HUMAN
211019_KEM_JEG3Lysate_20ug_GlycoEnrich_PHEA_StcETryp.08871.08871.3	interact.pep.xml	RDRPPCSPSR	RDRPPCSPSR	K	V	10	3	864.092	1226.6	1226.59	409.873	409.872	1226.59	409.872	-0.0003	0.000589768	21.061	12.932	0.9831	2	1	49	59	0	6C(57.0215)					FALSE	sp|O95758|PTBP3_HUMAN	O95758	PTBP3_HUMAN	PTBP3	Polypyrimidine tract-binding protein 3		tr|B1ALY4|B1ALY4_HUMAN, tr|X6R242|X6R242_HUMAN
211019_KEM_JEG3Lysate_20ug_GlycoEnrich_PHEA_StcETryp.08873.08873.3	interact.pep.xml	KAEGGGGGGRPGAPAAGDGK		K	T	20	3	864.179	1665.82	1665.82	556.281	556.28	1665.82	556.28	0.0003	0.0664612	13.631	11.42	0.7097	2	2	214	234	0						TRUE	sp|Q00839|HNRPU_HUMAN	Q00839	HNRPU_HUMAN	HNRNPU	Heterogeneous nuclear ribonucleoprotein U
211019_KEM_JEG3Lysate_20ug_GlycoEnrich_PHEA_StcETryp.08874.08874.2	interact.pep.xml	ADGAEAKPAE		K	-	10	2	864.239	957.442	957.441	479.728	479.728	957.44	479.727	0.0007	7.51454e-05	20.703	11.72	0.9938	2	2	1950	1960	0						TRUE	sp|P35579|MYH9_HUMAN	P35579	MYH9_HUMAN	MYH9	Myosin-9
211019_KEM_JEG3Lysate_20ug_GlycoEnrich_PHEA_StcETryp.08895.08895.2	interact.pep.xml	EEFEHQQK		K	E	8	2	866.855	1073.48	1073.48	537.747	537.746	1073.48	537.746	0.0006	0.000706671	20.758	11.63	0.9692	2	2	589	597	0						FALSE	sp|P11142|HSP7C_HUMAN	P11142	HSP7C_HUMAN	HSPA8	Heat shock cognate 71 kDa protein		tr|A8K7Q2|A8K7Q2_HUMAN, tr|E9PKE3|E9PKE3_HUMAN, tr|E9PM13|E9PM13_HUMAN, tr|E9PNE6|E9PNE6_HUMAN, tr|E9PS65|E9PS65_HUMAN
211019_KEM_JEG3Lysate_20ug_GlycoEnrich_PHEA_StcETryp.08925.08925.3	interact.pep.xml	THEAQIQEMRQK	THEAQIQEM[147]RQK	K	H	12	3	870.528	1513.73	1513.73	505.585	505.584	1513.73	505.584	0.0001	8.74751e-05	20.111	12.504	0.995	2	3	1181	1193	0	9M(15.9949)					TRUE	sp|P35579|MYH9_HUMAN	P35579	MYH9_HUMAN	MYH9	Myosin-9
211019_KEM_JEG3Lysate_20ug_GlycoEnrich_PHEA_StcETryp.08958.08958.3	interact.pep.xml	KELTQIKQK		K	V	9	3	873.585	1114.67	1114.67	372.565	372.564	1114.67	372.564	-0.0007	0.000339808	24.957	19.635	0.9875	2	2	197	206	0						FALSE	sp|P07910|HNRPC_HUMAN	P07910	HNRPC_HUMAN	HNRNPC	Heterogeneous nuclear ribonucleoproteins C1/C2		tr|B2R5W2|B2R5W2_HUMAN, tr|B4DY08|B4DY08_HUMAN, tr|G3V2D6|G3V2D6_HUMAN, tr|G3V2Q1|G3V2Q1_HUMAN, tr|G3V4C1|G3V4C1_HUMAN, tr|G3V4W0|G3V4W0_HUMAN, tr|G3V576|G3V576_HUMAN, tr|G3V5V7|G3V5V7_HUMAN
211019_KEM_JEG3Lysate_20ug_GlycoEnrich_PHEA_StcETryp.08979.08979.4	interact.pep.xml	GRPGPVAGHHQMPR	GRPGPVAGHHQM[147]PR	K	V	14	4	876.517	1511.76	1511.75	378.947	378.946	1511.75	378.945	0.0004	1.08192e-07	27.934	10.69	0.9989	2	0	811	825	0	12M(15.9949)					FALSE	sp|O94979|SC31A_HUMAN	O94979	SC31A_HUMAN	SEC31A	Protein transport protein Sec31A		tr|D6REX3|D6REX3_HUMAN, tr|D6RHZ5|D6RHZ5_HUMAN, tr|H0YAB3|H0YAB3_HUMAN, tr|H7BXG7|H7BXG7_HUMAN
211019_KEM_JEG3Lysate_20ug_GlycoEnrich_PHEA_StcETryp.08980.08980.3	interact.pep.xml	KELTQIKQK		K	V	9	3	876.589	1114.67	1114.67	372.565	372.564	1114.67	372.564	0	0.0067166	22.957	19.608	0.9026	2	2	197	206	0						FALSE	sp|P07910|HNRPC_HUMAN	P07910	HNRPC_HUMAN	HNRNPC	Heterogeneous nuclear ribonucleoproteins C1/C2		tr|B2R5W2|B2R5W2_HUMAN, tr|B4DY08|B4DY08_HUMAN, tr|G3V2D6|G3V2D6_HUMAN, tr|G3V2Q1|G3V2Q1_HUMAN, tr|G3V4C1|G3V4C1_HUMAN, tr|G3V4W0|G3V4W0_HUMAN, tr|G3V576|G3V576_HUMAN, tr|G3V5V7|G3V5V7_HUMAN
211019_KEM_JEG3Lysate_20ug_GlycoEnrich_PHEA_StcETryp.09001.09001.4	interact.pep.xml	TSSGTKPSVKPTSATK		K	S	16	4	879.263	1575.85	1575.85	394.97	394.969	1575.85	394.969	0.0007	4.68193e-08	34.809	11.68	0.9999	2	0	611	627	0						FALSE	sp|Q14966|ZN638_HUMAN	Q14966	ZN638_HUMAN	ZNF638	Zinc finger protein 638		tr|A0A096LPB4|A0A096LPB4_HUMAN, tr|A0A096LPI0|A0A096LPI0_HUMAN
211019_KEM_JEG3Lysate_20ug_GlycoEnrich_PHEA_StcETryp.09018.09018.4	interact.pep.xml	GRPGPVAGHHQMPR	GRPGPVAGHHQM[147]PR	K	V	14	4	881.59	1511.76	1511.75	378.946	378.945	1511.75	378.945	-0.0013	7.47736e-07	25.682	11.992	0.9995	2	0	811	825	0	12M(15.9949)					FALSE	sp|O94979|SC31A_HUMAN	O94979	SC31A_HUMAN	SEC31A	Protein transport protein Sec31A		tr|D6REX3|D6REX3_HUMAN, tr|D6RHZ5|D6RHZ5_HUMAN, tr|H0YAB3|H0YAB3_HUMAN, tr|H7BXG7|H7BXG7_HUMAN
211019_KEM_JEG3Lysate_20ug_GlycoEnrich_PHEA_StcETryp.09022.09022.3	interact.pep.xml	QVDGDNSHVEMK	QVDGDNSHVEM[147]K	R	L	12	3	882.1	1373.59	1373.59	458.87	458.87	1373.59	458.87	-0.0008	1.72817e-07	21.434	8.801	1	2	3	27	39	0	11M(15.9949)					FALSE	sp|P02786|TFR1_HUMAN	P02786	TFR1_HUMAN	TFRC	Transferrin receptor protein 1		tr|F8WBE5|F8WBE5_HUMAN
211019_KEM_JEG3Lysate_20ug_GlycoEnrich_PHEA_StcETryp.09024.09024.4	interact.pep.xml	TSSGTKPSVKPTSATK		K	S	16	4	882.227	1575.85	1575.85	394.969	394.969	1575.85	394.969	0.0006	0.00187464	20.719	12.85	0.9519	2	0	611	627	0						FALSE	sp|Q14966|ZN638_HUMAN	Q14966	ZN638_HUMAN	ZNF638	Zinc finger protein 638		tr|A0A096LPB4|A0A096LPB4_HUMAN, tr|A0A096LPI0|A0A096LPI0_HUMAN
211019_KEM_JEG3Lysate_20ug_GlycoEnrich_PHEA_StcETryp.09026.09026.3	interact.pep.xml	DDRGPPQRPK		R	L	10	3	882.317	1164.6	1164.6	389.208	389.207	1164.6	389.207	0.0001	1.30176e-07	21.342	8.138	1	2	1	323	333	0						FALSE	sp|P23588|IF4B_HUMAN	P23588	IF4B_HUMAN	EIF4B	Eukaryotic translation initiation factor 4B		tr|E7EX17|E7EX17_HUMAN, tr|F8VX11|F8VX11_HUMAN
211019_KEM_JEG3Lysate_20ug_GlycoEnrich_PHEA_StcETryp.09028.09028.4	interact.pep.xml	SVQPQSHKPQPTR		K	K	13	4	882.439	1488.78	1488.78	373.203	373.202	1488.78	373.202	-0.0015	0.0184639	16.204	11.685	0.8434	2	0	185	198	0						FALSE	sp|Q6PKG0|LARP1_HUMAN	Q6PKG0	LARP1_HUMAN	LARP1	La-related protein 1		tr|A0A0B4J210|A0A0B4J210_HUMAN
211019_KEM_JEG3Lysate_20ug_GlycoEnrich_PHEA_StcETryp.09030.09030.3	interact.pep.xml	TAAESFKGK		K	I	9	3	882.55	937.488	937.487	313.503	313.503	937.487	313.503	0	0.00247477	18.388	10.553	0.9591	2	2	276	285	0						FALSE	sp|P07237|PDIA1_HUMAN	P07237	PDIA1_HUMAN	P4HB	Protein disulfide-isomerase		tr|H0Y3Z3|H0Y3Z3_HUMAN, tr|H7BZ94|H7BZ94_HUMAN, tr|I3L398|I3L398_HUMAN, tr|I3L4M2|I3L4M2_HUMAN
211019_KEM_JEG3Lysate_20ug_GlycoEnrich_PHEA_StcETryp.09041.09041.3	interact.pep.xml	QVDGDNSHVEMK	QVDGDNSHVEM[147]K	R	L	12	3	883.52	1373.59	1373.59	458.87	458.87	1373.59	458.87	-0.0008	7.32267e-07	20.045	8.971	1	2	3	27	39	0	11M(15.9949)					FALSE	sp|P02786|TFR1_HUMAN	P02786	TFR1_HUMAN	TFRC	Transferrin receptor protein 1		tr|F8WBE5|F8WBE5_HUMAN
211019_KEM_JEG3Lysate_20ug_GlycoEnrich_PHEA_StcETryp.09050.09050.4	interact.pep.xml	SVQPQSHKPQPTR		K	K	13	4	884.61	1488.78	1488.78	373.203	373.202	1488.78	373.202	0.0009	0.0190661	16.197	11.471	0.8396	2	0	185	198	0						FALSE	sp|Q6PKG0|LARP1_HUMAN	Q6PKG0	LARP1_HUMAN	LARP1	La-related protein 1		tr|A0A0B4J210|A0A0B4J210_HUMAN
211019_KEM_JEG3Lysate_20ug_GlycoEnrich_PHEA_StcETryp.09055.09055.3	interact.pep.xml	DDRGPPQRPK		R	L	10	3	885.467	1164.6	1164.6	389.208	389.207	1164.6	389.207	0.0001	1.14586e-06	19.344	7.879	1	2	1	323	333	0						FALSE	sp|P23588|IF4B_HUMAN	P23588	IF4B_HUMAN	EIF4B	Eukaryotic translation initiation factor 4B		tr|E7EX17|E7EX17_HUMAN, tr|F8VX11|F8VX11_HUMAN
211019_KEM_JEG3Lysate_20ug_GlycoEnrich_PHEA_StcETryp.09057.09057.2	interact.pep.xml	QEMQEVQSSR	QEM[147]QEVQSSR	R	S	10	2	885.609	1236.54	1236.54	619.278	619.277	1236.54	619.278	-0.0014	0.000117206	19.865	15.502	0.9942	2	2	178	188	0	3M(15.9949)					FALSE	tr|A0A7I2V4N1|A0A7I2V4N1_HUMAN	A0A7I2V4N1	A0A7I2V4N1_HUMAN	HNRNPA2B1	Heterogeneous nuclear ribonucleoprotein A2/B1, isoform CRA_a		sp|P22626|ROA2_HUMAN, tr|A0A024RA28|A0A024RA28_HUMAN, tr|A0A7I2V323|A0A7I2V323_HUMAN, tr|A0A7I2V3P1|A0A7I2V3P1_HUMAN, tr|A0A7I2V3P7|A0A7I2V3P7_HUMAN, tr|A0A7I2V4I6|A0A7I2V4I6_HUMAN, tr|A0A7I2V4S4|A0A7I2V4S4_HUMAN
211019_KEM_JEG3Lysate_20ug_GlycoEnrich_PHEA_StcETryp.09078.09078.2	interact.pep.xml	QEMQEVQSSR	QEM[147]QEVQSSR	R	S	10	2	889.008	1236.54	1236.54	619.279	619.277	1236.54	619.278	-0.0013	8.77246e-05	18.925	15.311	0.994	2	2	178	188	0	3M(15.9949)					FALSE	tr|A0A7I2V4N1|A0A7I2V4N1_HUMAN	A0A7I2V4N1	A0A7I2V4N1_HUMAN	HNRNPA2B1	Heterogeneous nuclear ribonucleoprotein A2/B1, isoform CRA_a		sp|P22626|ROA2_HUMAN, tr|A0A024RA28|A0A024RA28_HUMAN, tr|A0A7I2V323|A0A7I2V323_HUMAN, tr|A0A7I2V3P1|A0A7I2V3P1_HUMAN, tr|A0A7I2V3P7|A0A7I2V3P7_HUMAN, tr|A0A7I2V4I6|A0A7I2V4I6_HUMAN, tr|A0A7I2V4S4|A0A7I2V4S4_HUMAN
211019_KEM_JEG3Lysate_20ug_GlycoEnrich_PHEA_StcETryp.09095.09095.2	interact.pep.xml	NSDIEQSSDSK		K	V	11	2	890.824	1208.52	1208.52	605.267	605.266	1208.52	605.265	0.0009	2.60532e-06	30.624	16.286	0.9983	2	3	2581	2592	0						FALSE	sp|P49792|RBP2_HUMAN	P49792	RBP2_HUMAN	RANBP2	E3 SUMO-protein ligase RanBP2	RGPD1, RGPD2, RGPD3, RGPD4, RGPD5, RGPD6, RGPD8	sp|A6NKT7|RGPD3_HUMAN, sp|O14715|RGPD8_HUMAN, sp|P0DJD0|RGPD1_HUMAN, sp|P0DJD1|RGPD2_HUMAN, sp|Q7Z3J3|RGPD4_HUMAN, sp|Q99666|RGPD5_HUMAN, tr|A0A1W2PNU4|A0A1W2PNU4_HUMAN, tr|A0A286YES2|A0A286YES2_HUMAN, tr|F8VYC4|F8VYC4_HUMAN, tr|H7BZ48|H7BZ48_HUMAN, tr|J3KNE0|J3KNE0_HUMAN, tr|J3KQ37|J3KQ37_HUMAN
211019_KEM_JEG3Lysate_20ug_GlycoEnrich_PHEA_StcETryp.09103.09103.4	interact.pep.xml	TSATVGPKAPSGGKK		K	A	15	4	891.25	1384.77	1384.77	347.199	347.199	1384.77	347.199	-0.0011	2.96141e-05	27.403	18.222	0.9937	2	1	120	135	0						TRUE	sp|P16104|H2AX_HUMAN	P16104	H2AX_HUMAN	H2AX	Histone H2AX
211019_KEM_JEG3Lysate_20ug_GlycoEnrich_PHEA_StcETryp.09107.09107.4	interact.pep.xml	QIESTETSCHGCRK	QIESTETSCHGCRK	R	N	14	4	891.483	1691.74	1691.73	423.942	423.941	1691.74	423.941	-0.0008	0.00392866	18.234	13.663	0.9332	2	2	82	96	0	12C(57.0215), 9C(57.0215)					FALSE	sp|Q9Y508|RN114_HUMAN	Q9Y508	RN114_HUMAN	RNF114	E3 ubiquitin-protein ligase RNF114		tr|A0A096LNV3|A0A096LNV3_HUMAN, tr|A0A096LP02|A0A096LP02_HUMAN
211019_KEM_JEG3Lysate_20ug_GlycoEnrich_PHEA_StcETryp.09112.09112.2	interact.pep.xml	QVDGDNSHVEMK	QVDGDNSHVEM[147]K	R	L	12	2	891.819	1373.59	1373.59	687.804	687.801	1373.59	687.801	0	6.00706e-09	26.342	11.286	1	2	3	27	39	0	11M(15.9949)					FALSE	sp|P02786|TFR1_HUMAN	P02786	TFR1_HUMAN	TFRC	Transferrin receptor protein 1		tr|F8WBE5|F8WBE5_HUMAN
211019_KEM_JEG3Lysate_20ug_GlycoEnrich_PHEA_StcETryp.09118.09118.3	interact.pep.xml	EASNSSRETEPPPK		K	A	14	3	892.263	1527.72	1527.72	510.247	510.246	1527.72	510.246	-0.0011	9.01163e-06	21.861	15.742	0.9984	2	1	22	36	0						FALSE	sp|P18858|DNLI1_HUMAN	P18858	DNLI1_HUMAN	LIG1	DNA ligase 1		tr|B4E135|B4E135_HUMAN, tr|F5GZ28|F5GZ28_HUMAN, tr|M0QY71|M0QY71_HUMAN, tr|M0R0Q7|M0R0Q7_HUMAN, tr|M0R1G7|M0R1G7_HUMAN
211019_KEM_JEG3Lysate_20ug_GlycoEnrich_PHEA_StcETryp.09138.09138.2	interact.pep.xml	NSDIEQSSDSK		K	V	11	2	894.591	1208.52	1208.52	605.266	605.265	1208.52	605.265	0.0008	0.000343927	30.554	14.808	0.9939	2	3	2581	2592	0						FALSE	sp|P49792|RBP2_HUMAN	P49792	RBP2_HUMAN	RANBP2	E3 SUMO-protein ligase RanBP2	RGPD1, RGPD2, RGPD3, RGPD4, RGPD5, RGPD6, RGPD8	sp|A6NKT7|RGPD3_HUMAN, sp|O14715|RGPD8_HUMAN, sp|P0DJD0|RGPD1_HUMAN, sp|P0DJD1|RGPD2_HUMAN, sp|Q7Z3J3|RGPD4_HUMAN, sp|Q99666|RGPD5_HUMAN, tr|A0A1W2PNU4|A0A1W2PNU4_HUMAN, tr|A0A286YES2|A0A286YES2_HUMAN, tr|F8VYC4|F8VYC4_HUMAN, tr|H7BZ48|H7BZ48_HUMAN, tr|J3KNE0|J3KNE0_HUMAN, tr|J3KQ37|J3KQ37_HUMAN
211019_KEM_JEG3Lysate_20ug_GlycoEnrich_PHEA_StcETryp.09140.09140.3	interact.pep.xml	KFKDPNAPK		K	R	9	3	894.738	1043.58	1043.58	348.867	348.866	1043.58	348.866	-0.0004	0.000728899	22.323	12.613	0.9809	2	1	87	96	0						FALSE	sp|P09429|HMGB1_HUMAN	P09429	HMGB1_HUMAN	HMGB1	High mobility group protein B1	HMGB1P1, SP100	sp|B2RPK0|HGB1A_HUMAN, sp|P23497|SP100_HUMAN, tr|Q5T7C4|Q5T7C4_HUMAN
211019_KEM_JEG3Lysate_20ug_GlycoEnrich_PHEA_StcETryp.09141.09141.3	interact.pep.xml	SDEKPSYCNSRR	SDEKPSYCNSRR	K	C	12	3	894.775	1497.67	1497.66	500.229	500.228	1497.66	500.228	-0.0003	0.060805	11.059	8.994	0.7195	2	1	2553	2565	0	8C(57.0215)					TRUE	sp|Q07954|LRP1_HUMAN	Q07954	LRP1_HUMAN	LRP1	Prolow-density lipoprotein receptor-related protein 1
211019_KEM_JEG3Lysate_20ug_GlycoEnrich_PHEA_StcETryp.09144.09144.3	interact.pep.xml	EASNSSRETEPPPK		K	A	14	3	894.913	1527.72	1527.72	510.247	510.246	1527.72	510.246	-0.0012	0.0403751	18.43	14.138	0.7573	2	1	22	36	0						FALSE	sp|P18858|DNLI1_HUMAN	P18858	DNLI1_HUMAN	LIG1	DNA ligase 1		tr|B4E135|B4E135_HUMAN, tr|F5GZ28|F5GZ28_HUMAN, tr|M0QY71|M0QY71_HUMAN, tr|M0R0Q7|M0R0Q7_HUMAN, tr|M0R1G7|M0R1G7_HUMAN
211019_KEM_JEG3Lysate_20ug_GlycoEnrich_PHEA_StcETryp.09160.09160.3	interact.pep.xml	KFKDPNAPK		K	R	9	3	897.012	1043.58	1043.58	348.866	348.866	1043.58	348.866	-0.0004	0.00347609	20.214	12.781	0.9457	2	1	87	96	0						FALSE	sp|P09429|HMGB1_HUMAN	P09429	HMGB1_HUMAN	HMGB1	High mobility group protein B1	HMGB1P1, SP100	sp|B2RPK0|HGB1A_HUMAN, sp|P23497|SP100_HUMAN, tr|Q5T7C4|Q5T7C4_HUMAN
211019_KEM_JEG3Lysate_20ug_GlycoEnrich_PHEA_StcETryp.09164.09164.4	interact.pep.xml	TSATVGPKAPSGGKK		K	A	15	4	897.244	1384.77	1384.77	347.2	347.199	1384.77	347.199	-0.0011	5.50961e-06	29.951	15.648	0.9997	2	1	120	135	0						TRUE	sp|P16104|H2AX_HUMAN	P16104	H2AX_HUMAN	H2AX	Histone H2AX
211019_KEM_JEG3Lysate_20ug_GlycoEnrich_PHEA_StcETryp.09166.09166.4	interact.pep.xml	GRPGPVAGHHQMPR	GRPGPVAGHHQM[147]PR	K	V	14	4	897.36	1511.76	1511.75	378.946	378.945	1511.75	378.945	0.0002	0.000247282	19.196	10.697	0.9831	2	0	811	825	0	12M(15.9949)					FALSE	sp|O94979|SC31A_HUMAN	O94979	SC31A_HUMAN	SEC31A	Protein transport protein Sec31A		tr|D6REX3|D6REX3_HUMAN, tr|D6RHZ5|D6RHZ5_HUMAN, tr|H0YAB3|H0YAB3_HUMAN, tr|H7BXG7|H7BXG7_HUMAN
211019_KEM_JEG3Lysate_20ug_GlycoEnrich_PHEA_StcETryp.09177.09177.4	interact.pep.xml	FSETHADPHNSRR		K	G	13	4	897.994	1552.72	1552.71	389.186	389.186	1552.71	389.185	0.0015	0.000108045	17.782	8.407	0.9899	2	1	162	175	0						TRUE	sp|O00767|SCD_HUMAN	O00767	SCD_HUMAN	SCD	Stearoyl-CoA desaturase
211019_KEM_JEG3Lysate_20ug_GlycoEnrich_PHEA_StcETryp.09187.09187.3	interact.pep.xml	KTSATVGPKAPSGGK		K	K	15	3	898.686	1384.77	1384.77	462.597	462.596	1384.77	462.596	-0.0007	1.05986e-05	29.451	26.519	0.9983	2	1	119	134	0						TRUE	sp|P16104|H2AX_HUMAN	P16104	H2AX_HUMAN	H2AX	Histone H2AX
211019_KEM_JEG3Lysate_20ug_GlycoEnrich_PHEA_StcETryp.09189.09189.3	interact.pep.xml	QVDGDNSHVEMK	QVDGDNSHVEM[147]K	R	L	12	3	898.866	1373.59	1373.59	458.871	458.87	1373.59	458.87	-0.0002	2.21965e-05	20.93	9.802	0.9985	2	3	27	39	0	11M(15.9949)					FALSE	sp|P02786|TFR1_HUMAN	P02786	TFR1_HUMAN	TFRC	Transferrin receptor protein 1		tr|F8WBE5|F8WBE5_HUMAN
211019_KEM_JEG3Lysate_20ug_GlycoEnrich_PHEA_StcETryp.09227.09227.4	interact.pep.xml	TTANRNHTDSAGTPHVSGGK		K	M	20	4	902.923	2006.96	2006.95	502.746	502.745	2006.95	502.745	0.0006	0	46.361	16.794	1	2	2	600	620	0						FALSE	sp|Q5T5P2|SKT_HUMAN	Q5T5P2	SKT_HUMAN	KIAA1217	Sickle tail protein homolog		tr|Q5T5P0|Q5T5P0_HUMAN, tr|Q5T5P1|Q5T5P1_HUMAN
211019_KEM_JEG3Lysate_20ug_GlycoEnrich_PHEA_StcETryp.09236.09236.3	interact.pep.xml	QVDGDNSHVEMK	QVDGDNSHVEM[147]K	R	L	12	3	903.554	1373.59	1373.59	458.871	458.87	1373.59	458.87	-0.0007	0.0411656	15.366	12.26	0.7862	2	3	27	39	0	11M(15.9949)					FALSE	sp|P02786|TFR1_HUMAN	P02786	TFR1_HUMAN	TFRC	Transferrin receptor protein 1		tr|F8WBE5|F8WBE5_HUMAN
211019_KEM_JEG3Lysate_20ug_GlycoEnrich_PHEA_StcETryp.09243.09243.2	interact.pep.xml	QEMQEVQSSR	QEM[147]QEVQSSR	R	S	10	2	903.97	1236.54	1236.54	619.278	619.277	1236.54	619.278	-0.0015	0.00607672	12.577	10.869	0.9007	2	2	178	188	0	3M(15.9949)					FALSE	tr|A0A7I2V4N1|A0A7I2V4N1_HUMAN	A0A7I2V4N1	A0A7I2V4N1_HUMAN	HNRNPA2B1	Heterogeneous nuclear ribonucleoprotein A2/B1, isoform CRA_a		sp|P22626|ROA2_HUMAN, tr|A0A024RA28|A0A024RA28_HUMAN, tr|A0A7I2V323|A0A7I2V323_HUMAN, tr|A0A7I2V3P1|A0A7I2V3P1_HUMAN, tr|A0A7I2V3P7|A0A7I2V3P7_HUMAN, tr|A0A7I2V4I6|A0A7I2V4I6_HUMAN, tr|A0A7I2V4S4|A0A7I2V4S4_HUMAN
211019_KEM_JEG3Lysate_20ug_GlycoEnrich_PHEA_StcETryp.09248.09248.3	interact.pep.xml	QIRHESGASIK		K	I	11	3	904.74	1224.66	1224.66	409.227	409.227	1224.66	409.226	0.0006	1.40508e-06	26.84	13.426	1	2	2	411	422	0						FALSE	sp|P61978|HNRPK_HUMAN	P61978	HNRPK_HUMAN	HNRNPK	Heterogeneous nuclear ribonucleoprotein K		tr|S4R359|S4R359_HUMAN
211019_KEM_JEG3Lysate_20ug_GlycoEnrich_PHEA_StcETryp.09262.09262.4	interact.pep.xml	TTANRNHTDSAGTPHVSGGK		K	M	20	4	906.348	2006.96	2006.95	502.746	502.745	2006.95	502.745	0.0006	0	46.643	15.49	1	2	2	600	620	0						FALSE	sp|Q5T5P2|SKT_HUMAN	Q5T5P2	SKT_HUMAN	KIAA1217	Sickle tail protein homolog		tr|Q5T5P0|Q5T5P0_HUMAN, tr|Q5T5P1|Q5T5P1_HUMAN
211019_KEM_JEG3Lysate_20ug_GlycoEnrich_PHEA_StcETryp.09264.09264.3	interact.pep.xml	QIRHESGASIK		K	I	11	3	906.495	1224.66	1224.66	409.227	409.227	1224.66	409.226	0.0006	6.40664e-05	27.158	14.268	0.9954	2	2	411	422	0						FALSE	sp|P61978|HNRPK_HUMAN	P61978	HNRPK_HUMAN	HNRNPK	Heterogeneous nuclear ribonucleoprotein K		tr|S4R359|S4R359_HUMAN
211019_KEM_JEG3Lysate_20ug_GlycoEnrich_PHEA_StcETryp.09266.09266.5	interact.pep.xml	TTANRNHTDSAGTPHVSGGK		K	M	20	5	906.63	2006.96	2006.95	402.399	402.398	2006.95	402.398	0.0003	0.00395465	20.474	14.175	0.9676	2	2	600	620	0						FALSE	sp|Q5T5P2|SKT_HUMAN	Q5T5P2	SKT_HUMAN	KIAA1217	Sickle tail protein homolog		tr|Q5T5P0|Q5T5P0_HUMAN, tr|Q5T5P1|Q5T5P1_HUMAN
211019_KEM_JEG3Lysate_20ug_GlycoEnrich_PHEA_StcETryp.09288.09288.5	interact.pep.xml	TTANRNHTDSAGTPHVSGGK		K	M	20	5	909.882	2006.96	2006.95	402.399	402.398	2006.95	402.398	0.0003	2.50346e-06	25.108	13.924	0.9996	2	2	600	620	0						FALSE	sp|Q5T5P2|SKT_HUMAN	Q5T5P2	SKT_HUMAN	KIAA1217	Sickle tail protein homolog		tr|Q5T5P0|Q5T5P0_HUMAN, tr|Q5T5P1|Q5T5P1_HUMAN
211019_KEM_JEG3Lysate_20ug_GlycoEnrich_PHEA_StcETryp.09327.09327.3	interact.pep.xml	VEPPKEEQK		K	N	9	3	913.837	1082.56	1082.56	361.861	361.861	1082.56	361.861	0.0001	0.112051	17.043	13.65	0.6328	2	2	789	798	0						TRUE	sp|P34932|HSP74_HUMAN	P34932	HSP74_HUMAN	HSPA4	Heat shock 70 kDa protein 4
211019_KEM_JEG3Lysate_20ug_GlycoEnrich_PHEA_StcETryp.09328.09328.4	interact.pep.xml	HEEAPGHRPTTNPNASK		K	F	17	4	913.908	1841.88	1841.88	461.477	461.476	1841.88	461.476	-0.0001	0	51.879	14.863	1	2	1	91	108	0						FALSE	sp|P21291|CSRP1_HUMAN	P21291	CSRP1_HUMAN	CSRP1	Cysteine and glycine-rich protein 1		tr|E9PND2|E9PND2_HUMAN, tr|E9PP21|E9PP21_HUMAN, tr|E9PS42|E9PS42_HUMAN
211019_KEM_JEG3Lysate_20ug_GlycoEnrich_PHEA_StcETryp.09355.09355.3	interact.pep.xml	DHSKPISNPSDNK		K	E	13	3	916.591	1437.69	1437.68	480.236	480.235	1437.68	480.236	-0.0007	1.99792e-07	29.477	11.679	1	2	1	260	273	0						FALSE	sp|O43493|TGON2_HUMAN	O43493	TGON2_HUMAN	TGOLN2	Trans-Golgi network integral membrane protein 2		tr|A0A5F9UY30|A0A5F9UY30_HUMAN, tr|A0A5H1ZRP2|A0A5H1ZRP2_HUMAN
211019_KEM_JEG3Lysate_20ug_GlycoEnrich_PHEA_StcETryp.09364.09364.4	interact.pep.xml	HEEAPGHRPTTNPNASK		K	F	17	4	917.221	1841.88	1841.88	461.477	461.476	1841.88	461.476	-0.0002	0	49.232	14.031	1	2	1	91	108	0						FALSE	sp|P21291|CSRP1_HUMAN	P21291	CSRP1_HUMAN	CSRP1	Cysteine and glycine-rich protein 1		tr|E9PND2|E9PND2_HUMAN, tr|E9PP21|E9PP21_HUMAN, tr|E9PS42|E9PS42_HUMAN
211019_KEM_JEG3Lysate_20ug_GlycoEnrich_PHEA_StcETryp.09377.09377.3	interact.pep.xml	DHSKPISNPSDNK		K	E	13	3	918.427	1437.69	1437.68	480.236	480.235	1437.68	480.236	-0.0008	3.60297e-07	31.41	10.499	1	2	1	260	273	0						FALSE	sp|O43493|TGON2_HUMAN	O43493	TGON2_HUMAN	TGOLN2	Trans-Golgi network integral membrane protein 2		tr|A0A5F9UY30|A0A5F9UY30_HUMAN, tr|A0A5H1ZRP2|A0A5H1ZRP2_HUMAN
211019_KEM_JEG3Lysate_20ug_GlycoEnrich_PHEA_StcETryp.09398.09398.3	interact.pep.xml	HEEAPGHRPTTNPNASK		K	F	17	3	921.486	1841.88	1841.88	614.968	614.966	1841.88	614.966	0.0004	5e-14	39.289	18.46	1	2	1	91	108	0						FALSE	sp|P21291|CSRP1_HUMAN	P21291	CSRP1_HUMAN	CSRP1	Cysteine and glycine-rich protein 1		tr|E9PND2|E9PND2_HUMAN, tr|E9PP21|E9PP21_HUMAN, tr|E9PS42|E9PS42_HUMAN
211019_KEM_JEG3Lysate_20ug_GlycoEnrich_PHEA_StcETryp.09403.09403.3	interact.pep.xml	QIRHESGASIK		K	I	11	3	922.411	1224.66	1224.66	409.227	409.226	1224.66	409.226	0.0001	0.0419569	16.784	13.627	0.7542	2	2	411	422	0						FALSE	sp|P61978|HNRPK_HUMAN	P61978	HNRPK_HUMAN	HNRNPK	Heterogeneous nuclear ribonucleoprotein K		tr|S4R359|S4R359_HUMAN
211019_KEM_JEG3Lysate_20ug_GlycoEnrich_PHEA_StcETryp.09423.09423.3	interact.pep.xml	HEEAPGHRPTTNPNASK		K	F	17	3	924.988	1841.88	1841.88	614.967	614.966	1841.88	614.966	0.0004	1e-14	39.291	18.346	1	2	1	91	108	0						FALSE	sp|P21291|CSRP1_HUMAN	P21291	CSRP1_HUMAN	CSRP1	Cysteine and glycine-rich protein 1		tr|E9PND2|E9PND2_HUMAN, tr|E9PP21|E9PP21_HUMAN, tr|E9PS42|E9PS42_HUMAN
211019_KEM_JEG3Lysate_20ug_GlycoEnrich_PHEA_StcETryp.09424.09424.4	interact.pep.xml	LLAHQKPPKEK		K	S	11	4	925.034	1287.77	1287.77	322.95	322.949	1287.77	322.949	0.0008	0.0169926	18.375	14.089	0.8601	2	1	386	397	0						TRUE	sp|P17858|PFKAL_HUMAN	P17858	PFKAL_HUMAN	PFKL	ATP-dependent 6-phosphofructokinase, liver type
211019_KEM_JEG3Lysate_20ug_GlycoEnrich_PHEA_StcETryp.09425.09425.3	interact.pep.xml	DRGVAASAGSSGENK		K	K	15	3	925.095	1404.66	1404.66	469.228	469.227	1404.66	469.227	0.0004	2.54647e-09	30.264	12.072	1	2	2	18	33	0						FALSE	sp|P35249|RFC4_HUMAN	P35249	RFC4_HUMAN	RFC4	Replication factor C subunit 4		tr|C9J8M3|C9J8M3_HUMAN, tr|C9JGY5|C9JGY5_HUMAN, tr|C9JW34|C9JW34_HUMAN, tr|C9JXZ7|C9JXZ7_HUMAN, tr|C9JZI1|C9JZI1_HUMAN, tr|F8WE44|F8WE44_HUMAN
211019_KEM_JEG3Lysate_20ug_GlycoEnrich_PHEA_StcETryp.09429.09429.4	interact.pep.xml	AFEGQAHGADRSGK		R	D	14	4	925.302	1429.67	1429.67	358.425	358.425	1429.67	358.425	0.0002	5.47848e-06	21.115	8.789	0.9997	2	2	463	477	0						FALSE	sp|P11169|GTR3_HUMAN	P11169	GTR3_HUMAN	SLC2A3	Solute carrier family 2, facilitated glucose transporter member 3	SLC2A14	sp|Q8TDB8|GTR14_HUMAN
211019_KEM_JEG3Lysate_20ug_GlycoEnrich_PHEA_StcETryp.09434.09434.3	interact.pep.xml	EGTGSTATSSSSTAGAAGKGK		K	G	21	3	925.611	1811.85	1811.85	604.958	604.957	1811.85	604.957	0.0007	0	49.459	12.506	1	2	1	5	26	0						FALSE	sp|O15372|EIF3H_HUMAN	O15372	EIF3H_HUMAN	EIF3H	Eukaryotic translation initiation factor 3 subunit H		tr|A0A087WZK9|A0A087WZK9_HUMAN, tr|B3KS98|B3KS98_HUMAN, tr|E5RFH0|E5RFH0_HUMAN, tr|E5RFW7|E5RFW7_HUMAN, tr|E5RGU4|E5RGU4_HUMAN, tr|E5RH59|E5RH59_HUMAN, tr|E5RHC7|E5RHC7_HUMAN
211019_KEM_JEG3Lysate_20ug_GlycoEnrich_PHEA_StcETryp.09446.09446.3	interact.pep.xml	IDNDDEPHTSK		K	R	11	3	926.392	1269.55	1269.55	424.19	424.19	1269.55	424.19	0.0003	0.00144551	19.154	12.081	0.9714	2	2	926	937	0						FALSE	sp|O43314|VIP2_HUMAN	O43314	VIP2_HUMAN	PPIP5K2	Inositol hexakisphosphate and diphosphoinositol-pentakisphosphate kinase 2		tr|A0A087WWN8|A0A087WWN8_HUMAN, tr|A0A087WZV0|A0A087WZV0_HUMAN, tr|H0Y9S9|H0Y9S9_HUMAN, tr|K7ENU7|K7ENU7_HUMAN
211019_KEM_JEG3Lysate_20ug_GlycoEnrich_PHEA_StcETryp.09447.09447.3	interact.pep.xml	REILHNTEK		K	E	9	3	926.451	1138.61	1138.61	380.545	380.544	1138.61	380.544	0.0009	0.00952231	16.535	12.2	0.8738	2	1	314	323	0						TRUE	sp|Q32MZ4|LRRF1_HUMAN	Q32MZ4	LRRF1_HUMAN	LRRFIP1	Leucine-rich repeat flightless-interacting protein 1
211019_KEM_JEG3Lysate_20ug_GlycoEnrich_PHEA_StcETryp.09450.09450.3	interact.pep.xml	HQGVMVGMGQK	HQGVM[147]VGM[147]GQK	R	D	11	3	926.64	1202.56	1202.55	401.859	401.858	1202.55	401.858	0.0001	3.35943e-07	26.602	11.203	1	2	0	39	50	0	5M(15.9949), 8M(15.9949)					FALSE	sp|P60709|ACTB_HUMAN	P60709	ACTB_HUMAN	ACTB	Actin, cytoplasmic 1	ACTA1, ACTA2, ACTBL2, ACTC1, ACTG1, ACTG2	sp|P62736|ACTA_HUMAN, sp|P63261|ACTG_HUMAN, sp|P63267|ACTH_HUMAN, sp|P68032|ACTC_HUMAN, sp|P68133|ACTS_HUMAN, sp|Q562R1|ACTBL_HUMAN, tr|A0A2R8Y793|A0A2R8Y793_HUMAN, tr|A0A2R8YGF8|A0A2R8YGF8_HUMAN, tr|A0A6Q8PH58|A0A6Q8PH58_HUMAN, tr|A6NL76|A6NL76_HUMAN, tr|B8ZZJ2|B8ZZJ2_HUMAN, tr|C9JFL5|C9JFL5_HUMAN, tr|C9JTX5|C9JTX5_HUMAN, tr|C9JUM1|C9JUM1_HUMAN, tr|C9JZR7|C9JZR7_HUMAN, tr|E7EVS6|E7EVS6_HUMAN, tr|F6QUT6|F6QUT6_HUMAN, tr|F6UVQ4|F6UVQ4_HUMAN, tr|F8WB63|F8WB63_HUMAN, tr|G5E9R0|G5E9R0_HUMAN, tr|I3L1U9|I3L1U9_HUMAN, tr|I3L3I0|I3L3I0_HUMAN, tr|I3L3R2|I3L3R2_HUMAN, tr|J3KT65|J3KT65_HUMAN, tr|K7EM38|K7EM38_HUMAN
211019_KEM_JEG3Lysate_20ug_GlycoEnrich_PHEA_StcETryp.09461.09461.2	interact.pep.xml	TSGETTQTHTEPTGDSK		R	S	17	2	928.372	1775.78	1775.78	888.899	888.898	1775.78	888.898	0.0014	1.7e-13	39.046	14.071	1	2	2	2503	2520	0						TRUE	sp|P46013|KI67_HUMAN	P46013	KI67_HUMAN	MKI67	Proliferation marker protein Ki-67
211019_KEM_JEG3Lysate_20ug_GlycoEnrich_PHEA_StcETryp.09462.09462.4	interact.pep.xml	LLAHQKPPKEK		K	S	11	4	928.466	1287.77	1287.77	322.95	322.949	1287.77	322.949	0.0008	0.00277735	20.676	12.42	0.9432	2	1	386	397	0						TRUE	sp|P17858|PFKAL_HUMAN	P17858	PFKAL_HUMAN	PFKL	ATP-dependent 6-phosphofructokinase, liver type
211019_KEM_JEG3Lysate_20ug_GlycoEnrich_PHEA_StcETryp.09463.09463.3	interact.pep.xml	EGTGSTATSSSSTAGAAGKGK		K	G	21	3	928.515	1811.86	1811.85	604.959	604.957	1811.85	604.957	0.0006	0	38.872	10.456	1	2	1	5	26	0						FALSE	sp|O15372|EIF3H_HUMAN	O15372	EIF3H_HUMAN	EIF3H	Eukaryotic translation initiation factor 3 subunit H		tr|A0A087WZK9|A0A087WZK9_HUMAN, tr|B3KS98|B3KS98_HUMAN, tr|E5RFH0|E5RFH0_HUMAN, tr|E5RFW7|E5RFW7_HUMAN, tr|E5RGU4|E5RGU4_HUMAN, tr|E5RH59|E5RH59_HUMAN, tr|E5RHC7|E5RHC7_HUMAN
211019_KEM_JEG3Lysate_20ug_GlycoEnrich_PHEA_StcETryp.09465.09465.4	interact.pep.xml	AFEGQAHGADRSGK		R	D	14	4	928.615	1429.67	1429.67	358.425	358.425	1429.67	358.425	0.0003	0.00486863	14.138	8.916	0.9273	2	2	463	477	0						FALSE	sp|P11169|GTR3_HUMAN	P11169	GTR3_HUMAN	SLC2A3	Solute carrier family 2, facilitated glucose transporter member 3	SLC2A14	sp|Q8TDB8|GTR14_HUMAN
211019_KEM_JEG3Lysate_20ug_GlycoEnrich_PHEA_StcETryp.09473.09473.3	interact.pep.xml	HQGVMVGMGQK	HQGVM[147]VGM[147]GQK	R	D	11	3	929.078	1202.56	1202.55	401.86	401.858	1202.55	401.858	0.0002	2.74793e-05	20.871	11.827	0.9974	2	0	39	50	0	5M(15.9949), 8M(15.9949)					FALSE	sp|P60709|ACTB_HUMAN	P60709	ACTB_HUMAN	ACTB	Actin, cytoplasmic 1	ACTA1, ACTA2, ACTBL2, ACTC1, ACTG1, ACTG2	sp|P62736|ACTA_HUMAN, sp|P63261|ACTG_HUMAN, sp|P63267|ACTH_HUMAN, sp|P68032|ACTC_HUMAN, sp|P68133|ACTS_HUMAN, sp|Q562R1|ACTBL_HUMAN, tr|A0A2R8Y793|A0A2R8Y793_HUMAN, tr|A0A2R8YGF8|A0A2R8YGF8_HUMAN, tr|A0A6Q8PH58|A0A6Q8PH58_HUMAN, tr|A6NL76|A6NL76_HUMAN, tr|B8ZZJ2|B8ZZJ2_HUMAN, tr|C9JFL5|C9JFL5_HUMAN, tr|C9JTX5|C9JTX5_HUMAN, tr|C9JUM1|C9JUM1_HUMAN, tr|C9JZR7|C9JZR7_HUMAN, tr|E7EVS6|E7EVS6_HUMAN, tr|F6QUT6|F6QUT6_HUMAN, tr|F6UVQ4|F6UVQ4_HUMAN, tr|F8WB63|F8WB63_HUMAN, tr|G5E9R0|G5E9R0_HUMAN, tr|I3L1U9|I3L1U9_HUMAN, tr|I3L3I0|I3L3I0_HUMAN, tr|I3L3R2|I3L3R2_HUMAN, tr|J3KT65|J3KT65_HUMAN, tr|K7EM38|K7EM38_HUMAN
211019_KEM_JEG3Lysate_20ug_GlycoEnrich_PHEA_StcETryp.09474.09474.3	interact.pep.xml	DRGVAASAGSSGENK		K	K	15	3	929.124	1404.66	1404.66	469.228	469.227	1404.66	469.227	0.0004	3.96684e-08	26.242	12.332	1	2	2	18	33	0						FALSE	sp|P35249|RFC4_HUMAN	P35249	RFC4_HUMAN	RFC4	Replication factor C subunit 4		tr|C9J8M3|C9J8M3_HUMAN, tr|C9JGY5|C9JGY5_HUMAN, tr|C9JW34|C9JW34_HUMAN, tr|C9JXZ7|C9JXZ7_HUMAN, tr|C9JZI1|C9JZI1_HUMAN, tr|F8WE44|F8WE44_HUMAN
211019_KEM_JEG3Lysate_20ug_GlycoEnrich_PHEA_StcETryp.09480.09480.3	interact.pep.xml	IDNDDEPHTSK		K	R	11	3	929.535	1269.55	1269.55	424.191	424.19	1269.55	424.19	0.0003	0.00488907	18.906	11.961	0.926	2	2	926	937	0						FALSE	sp|O43314|VIP2_HUMAN	O43314	VIP2_HUMAN	PPIP5K2	Inositol hexakisphosphate and diphosphoinositol-pentakisphosphate kinase 2		tr|A0A087WWN8|A0A087WWN8_HUMAN, tr|A0A087WZV0|A0A087WZV0_HUMAN, tr|H0Y9S9|H0Y9S9_HUMAN, tr|K7ENU7|K7ENU7_HUMAN
211019_KEM_JEG3Lysate_20ug_GlycoEnrich_PHEA_StcETryp.09484.09484.2	interact.pep.xml	SSGNSSSSGSGSGSTSAGSSSPGAR		K	R	25	2	929.83	2101.88	2101.87	1051.95	1051.94	2101.87	1051.94	-0.0004	1.71e-12	36.434	11.492	1	2	0	8	33	0						FALSE	sp|Q12797|ASPH_HUMAN	Q12797	ASPH_HUMAN	ASPH	Aspartyl/asparaginyl beta-hydroxylase		tr|E5RG56|E5RG56_HUMAN, tr|E5RHJ2|E5RHJ2_HUMAN
211019_KEM_JEG3Lysate_20ug_GlycoEnrich_PHEA_StcETryp.09486.09486.2	interact.pep.xml	TSGETTQTHTEPTGDSK		R	S	17	2	930.103	1775.79	1775.78	888.901	888.899	1775.78	888.898	0.0015	4.82e-12	35.148	14.514	1	2	2	2503	2520	0						TRUE	sp|P46013|KI67_HUMAN	P46013	KI67_HUMAN	MKI67	Proliferation marker protein Ki-67
211019_KEM_JEG3Lysate_20ug_GlycoEnrich_PHEA_StcETryp.09489.09489.2	interact.pep.xml	SSGNSSSSGSGSGSTSAGSSSPGAR		K	R	25	2	930.328	2101.88	2101.87	1051.95	1051.94	2101.87	1051.94	-0.0004	0	67.261	14.105	1	2	0	8	33	0						FALSE	sp|Q12797|ASPH_HUMAN	Q12797	ASPH_HUMAN	ASPH	Aspartyl/asparaginyl beta-hydroxylase		tr|E5RG56|E5RG56_HUMAN, tr|E5RHJ2|E5RHJ2_HUMAN
211019_KEM_JEG3Lysate_20ug_GlycoEnrich_PHEA_StcETryp.09501.09501.3	interact.pep.xml	TSGETTQTHTEPTGDSK		R	S	17	3	932.605	1775.79	1775.78	592.936	592.935	1775.78	592.934	0.0019	0.000274158	19.748	6.793	0.9889	2	2	2503	2520	0						TRUE	sp|P46013|KI67_HUMAN	P46013	KI67_HUMAN	MKI67	Proliferation marker protein Ki-67
211019_KEM_JEG3Lysate_20ug_GlycoEnrich_PHEA_StcETryp.09503.09503.3	interact.pep.xml	NRPAPYSRPK		R	Q	10	3	932.742	1184.65	1184.64	395.889	395.888	1184.64	395.888	0.0015	2.73473e-08	24.865	9.736	1	2	0	71	81	0						FALSE	sp|Q86V81|THOC4_HUMAN	Q86V81	THOC4_HUMAN	ALYREF	THO complex subunit 4		tr|E9PB61|E9PB61_HUMAN
211019_KEM_JEG3Lysate_20ug_GlycoEnrich_PHEA_StcETryp.09509.09509.3	interact.pep.xml	NRPAPYSRPK		R	Q	10	3	933.58	1184.64	1184.64	395.889	395.888	1184.64	395.888	0.0015	2.85101e-05	19.553	9.82	0.9973	2	0	71	81	0						FALSE	sp|Q86V81|THOC4_HUMAN	Q86V81	THOC4_HUMAN	ALYREF	THO complex subunit 4		tr|E9PB61|E9PB61_HUMAN
211019_KEM_JEG3Lysate_20ug_GlycoEnrich_PHEA_StcETryp.09514.09514.3	interact.pep.xml	TSGETTQTHTEPTGDSK		R	S	17	3	934.192	1775.79	1775.78	592.936	592.935	1775.78	592.934	0.0019	0.0134586	11.984	4.772	0.8445	2	2	2503	2520	0						TRUE	sp|P46013|KI67_HUMAN	P46013	KI67_HUMAN	MKI67	Proliferation marker protein Ki-67
211019_KEM_JEG3Lysate_20ug_GlycoEnrich_PHEA_StcETryp.09524.09524.2	interact.pep.xml	HQGVMVGMGQK	HQGVM[147]VGM[147]GQK	R	D	11	2	935.443	1202.56	1202.55	602.285	602.284	1202.55	602.284	-0.0004	4.15e-12	41.599	12.256	1	2	0	39	50	0	5M(15.9949), 8M(15.9949)					FALSE	sp|P60709|ACTB_HUMAN	P60709	ACTB_HUMAN	ACTB	Actin, cytoplasmic 1	ACTA1, ACTA2, ACTBL2, ACTC1, ACTG1, ACTG2	sp|P62736|ACTA_HUMAN, sp|P63261|ACTG_HUMAN, sp|P63267|ACTH_HUMAN, sp|P68032|ACTC_HUMAN, sp|P68133|ACTS_HUMAN, sp|Q562R1|ACTBL_HUMAN, tr|A0A2R8Y793|A0A2R8Y793_HUMAN, tr|A0A2R8YGF8|A0A2R8YGF8_HUMAN, tr|A0A6Q8PH58|A0A6Q8PH58_HUMAN, tr|A6NL76|A6NL76_HUMAN, tr|B8ZZJ2|B8ZZJ2_HUMAN, tr|C9JFL5|C9JFL5_HUMAN, tr|C9JTX5|C9JTX5_HUMAN, tr|C9JUM1|C9JUM1_HUMAN, tr|C9JZR7|C9JZR7_HUMAN, tr|E7EVS6|E7EVS6_HUMAN, tr|F6QUT6|F6QUT6_HUMAN, tr|F6UVQ4|F6UVQ4_HUMAN, tr|F8WB63|F8WB63_HUMAN, tr|G5E9R0|G5E9R0_HUMAN, tr|I3L1U9|I3L1U9_HUMAN, tr|I3L3I0|I3L3I0_HUMAN, tr|I3L3R2|I3L3R2_HUMAN, tr|J3KT65|J3KT65_HUMAN, tr|K7EM38|K7EM38_HUMAN
211019_KEM_JEG3Lysate_20ug_GlycoEnrich_PHEA_StcETryp.09529.09529.4	interact.pep.xml	NSATEAAKPAKPDEK		K	G	15	4	936.042	1555.79	1555.79	389.954	389.954	1555.78	389.953	0.0011	3.2209e-08	27.76	11.908	1	2	2	708	723	0						TRUE	sp|P42285|MTREX_HUMAN	P42285	MTREX_HUMAN	MTREX	Exosome RNA helicase MTR4
211019_KEM_JEG3Lysate_20ug_GlycoEnrich_PHEA_StcETryp.09533.09533.2	interact.pep.xml	SSGNSSSSGSGSGSTSAGSSSPGAR		K	R	25	2	936.433	2101.88	2101.87	1051.95	1051.94	2101.87	1051.94	-0.0004	0	52.162	12.426	1	2	0	8	33	0						FALSE	sp|Q12797|ASPH_HUMAN	Q12797	ASPH_HUMAN	ASPH	Aspartyl/asparaginyl beta-hydroxylase		tr|E5RG56|E5RG56_HUMAN, tr|E5RHJ2|E5RHJ2_HUMAN
211019_KEM_JEG3Lysate_20ug_GlycoEnrich_PHEA_StcETryp.09537.09537.2	interact.pep.xml	SGGSGGCSGAGGASNCGTGSGR	SGGSGGCSGAGGASNCGTGSGR	R	S	22	2	936.671	1856.72	1856.71	929.366	929.363	1856.71	929.364	-0.0004	0	77.184	18.08	1	2	0	10	32	0	16C(57.0215), 7C(57.0215)					FALSE	sp|Q15005|SPCS2_HUMAN	Q15005	SPCS2_HUMAN	SPCS2	Signal peptidase complex subunit 2		tr|A0A087WUC6|A0A087WUC6_HUMAN, tr|E9PI68|E9PI68_HUMAN, tr|E9PL01|E9PL01_HUMAN
211019_KEM_JEG3Lysate_20ug_GlycoEnrich_PHEA_StcETryp.09542.09542.4	interact.pep.xml	NSATEAAKPAKPDEK		K	G	15	4	937.003	1555.79	1555.79	389.954	389.954	1555.78	389.953	0.0011	1.20077e-06	25.756	10.788	0.9999	2	2	708	723	0						TRUE	sp|P42285|MTREX_HUMAN	P42285	MTREX_HUMAN	MTREX	Exosome RNA helicase MTR4
211019_KEM_JEG3Lysate_20ug_GlycoEnrich_PHEA_StcETryp.09551.09551.4	interact.pep.xml	HEEAPGHRPTTNPNASK		K	F	17	4	938.518	1841.88	1841.88	461.478	461.476	1841.88	461.476	-0.0002	0.00199967	17.514	13.48	0.9528	2	1	91	108	0						FALSE	sp|P21291|CSRP1_HUMAN	P21291	CSRP1_HUMAN	CSRP1	Cysteine and glycine-rich protein 1		tr|E9PND2|E9PND2_HUMAN, tr|E9PP21|E9PP21_HUMAN, tr|E9PS42|E9PS42_HUMAN
211019_KEM_JEG3Lysate_20ug_GlycoEnrich_PHEA_StcETryp.09559.09559.2	interact.pep.xml	SGGSGGCSGAGGASNCGTGSGR	SGGSGGCSGAGGASNCGTGSGR	R	S	22	2	939.755	1856.72	1856.71	929.366	929.363	1856.71	929.364	-0.0004	0	74.371	18.151	1	2	0	10	32	0	16C(57.0215), 7C(57.0215)					FALSE	sp|Q15005|SPCS2_HUMAN	Q15005	SPCS2_HUMAN	SPCS2	Signal peptidase complex subunit 2		tr|A0A087WUC6|A0A087WUC6_HUMAN, tr|E9PI68|E9PI68_HUMAN, tr|E9PL01|E9PL01_HUMAN
211019_KEM_JEG3Lysate_20ug_GlycoEnrich_PHEA_StcETryp.09566.09566.3	interact.pep.xml	NSATEAAKPAKPDEK		K	G	15	3	940.912	1555.79	1555.79	519.604	519.602	1555.78	519.602	0.0011	0.00363078	16.26	5.891	0.9435	2	2	708	723	0						TRUE	sp|P42285|MTREX_HUMAN	P42285	MTREX_HUMAN	MTREX	Exosome RNA helicase MTR4
211019_KEM_JEG3Lysate_20ug_GlycoEnrich_PHEA_StcETryp.09576.09576.4	interact.pep.xml	YHTVNGHNCEVRK	YHTVNGHNCEVRK	K	A	13	4	942.78	1612.76	1612.75	404.196	404.195	1612.75	404.195	-0.0006	2.941e-11	33.183	10.919	1	2	1	166	179	0	9C(57.0215)					FALSE	tr|A0A7I2V3R8|A0A7I2V3R8_HUMAN	A0A7I2V3R8	A0A7I2V3R8_HUMAN	HNRNPA1	Heterogeneous nuclear ribonucleoprotein A1	HNRNPA1P48	sp|P09651|ROA1_HUMAN, tr|A0A2R8Y4L2|A0A2R8Y4L2_HUMAN, tr|A0A7I2V2L6|A0A7I2V2L6_HUMAN, tr|A0A7I2V334|A0A7I2V334_HUMAN, tr|A0A7I2V3W0|A0A7I2V3W0_HUMAN, tr|A0A7I2V5H0|A0A7I2V5H0_HUMAN, tr|A0A7I2V5T1|A0A7I2V5T1_HUMAN, tr|A0A7I2YQX9|A0A7I2YQX9_HUMAN, tr|F8VTQ5|F8VTQ5_HUMAN, tr|F8VZ49|F8VZ49_HUMAN, tr|F8W6I7|F8W6I7_HUMAN, tr|H0YH80|H0YH80_HUMAN
211019_KEM_JEG3Lysate_20ug_GlycoEnrich_PHEA_StcETryp.09580.09580.2	interact.pep.xml	SQSSDTEQQSPTSGGGK		R	V	17	2	943.472	1679.73	1679.72	840.871	840.869	1679.72	840.869	0.0004	0	56.742	15.804	1	2	2	494	511	0						FALSE	sp|P23588|IF4B_HUMAN	P23588	IF4B_HUMAN	EIF4B	Eukaryotic translation initiation factor 4B		tr|E7EX17|E7EX17_HUMAN
211019_KEM_JEG3Lysate_20ug_GlycoEnrich_PHEA_StcETryp.09585.09585.3	interact.pep.xml	HQGVMVGMGQK	HQGVM[147]VGM[147]GQK	R	D	11	3	944.33	1202.56	1202.55	401.859	401.858	1202.55	401.858	0.0002	0.000231463	19.164	10.657	0.9867	2	0	39	50	0	5M(15.9949), 8M(15.9949)					FALSE	sp|P60709|ACTB_HUMAN	P60709	ACTB_HUMAN	ACTB	Actin, cytoplasmic 1	ACTA1, ACTA2, ACTBL2, ACTC1, ACTG1, ACTG2	sp|P62736|ACTA_HUMAN, sp|P63261|ACTG_HUMAN, sp|P63267|ACTH_HUMAN, sp|P68032|ACTC_HUMAN, sp|P68133|ACTS_HUMAN, sp|Q562R1|ACTBL_HUMAN, tr|A0A2R8Y793|A0A2R8Y793_HUMAN, tr|A0A2R8YGF8|A0A2R8YGF8_HUMAN, tr|A0A6Q8PH58|A0A6Q8PH58_HUMAN, tr|A6NL76|A6NL76_HUMAN, tr|B8ZZJ2|B8ZZJ2_HUMAN, tr|C9JFL5|C9JFL5_HUMAN, tr|C9JTX5|C9JTX5_HUMAN, tr|C9JUM1|C9JUM1_HUMAN, tr|C9JZR7|C9JZR7_HUMAN, tr|E7EVS6|E7EVS6_HUMAN, tr|F6QUT6|F6QUT6_HUMAN, tr|F6UVQ4|F6UVQ4_HUMAN, tr|F8WB63|F8WB63_HUMAN, tr|G5E9R0|G5E9R0_HUMAN, tr|I3L1U9|I3L1U9_HUMAN, tr|I3L3I0|I3L3I0_HUMAN, tr|I3L3R2|I3L3R2_HUMAN, tr|J3KT65|J3KT65_HUMAN, tr|K7EM38|K7EM38_HUMAN
211019_KEM_JEG3Lysate_20ug_GlycoEnrich_PHEA_StcETryp.09591.09591.2	interact.pep.xml	ETIEQEK		K	Q	7	2	945.345	875.425	875.424	438.72	438.719	875.424	438.719	0.0003	0.0729378	15.128	14.788	0.6216	2	1	32	39	0						FALSE	sp|P62328|TYB4_HUMAN	P62328	TYB4_HUMAN	TMSB4X	Thymosin beta-4	TMSB10	sp|P63313|TYB10_HUMAN
211019_KEM_JEG3Lysate_20ug_GlycoEnrich_PHEA_StcETryp.09598.09598.4	interact.pep.xml	YHTVNGHNCEVRK	YHTVNGHNCEVRK	K	A	13	4	946.276	1612.76	1612.75	404.197	404.195	1612.75	404.195	-0.0008	1.6907e-10	30.872	11.195	1	2	1	166	179	0	9C(57.0215)					FALSE	tr|A0A7I2V3R8|A0A7I2V3R8_HUMAN	A0A7I2V3R8	A0A7I2V3R8_HUMAN	HNRNPA1	Heterogeneous nuclear ribonucleoprotein A1	HNRNPA1P48	sp|P09651|ROA1_HUMAN, tr|A0A2R8Y4L2|A0A2R8Y4L2_HUMAN, tr|A0A7I2V2L6|A0A7I2V2L6_HUMAN, tr|A0A7I2V334|A0A7I2V334_HUMAN, tr|A0A7I2V3W0|A0A7I2V3W0_HUMAN, tr|A0A7I2V5H0|A0A7I2V5H0_HUMAN, tr|A0A7I2V5T1|A0A7I2V5T1_HUMAN, tr|A0A7I2YQX9|A0A7I2YQX9_HUMAN, tr|F8VTQ5|F8VTQ5_HUMAN, tr|F8VZ49|F8VZ49_HUMAN, tr|F8W6I7|F8W6I7_HUMAN, tr|H0YH80|H0YH80_HUMAN
211019_KEM_JEG3Lysate_20ug_GlycoEnrich_PHEA_StcETryp.09599.09599.2	interact.pep.xml	SQSSDTEQQSPTSGGGK		R	V	17	2	946.409	1679.73	1679.72	840.871	840.869	1679.72	840.869	0.0004	1e-14	56.75	15.74	1	2	2	494	511	0						FALSE	sp|P23588|IF4B_HUMAN	P23588	IF4B_HUMAN	EIF4B	Eukaryotic translation initiation factor 4B		tr|E7EX17|E7EX17_HUMAN
211019_KEM_JEG3Lysate_20ug_GlycoEnrich_PHEA_StcETryp.09619.09619.2	interact.pep.xml	ETIEQEK		K	Q	7	2	949.087	875.426	875.424	438.72	438.719	875.424	438.719	0.0004	0.0443144	15.065	14.775	0.6852	2	1	32	39	0						FALSE	sp|P62328|TYB4_HUMAN	P62328	TYB4_HUMAN	TMSB4X	Thymosin beta-4	TMSB10	sp|P63313|TYB10_HUMAN
211019_KEM_JEG3Lysate_20ug_GlycoEnrich_PHEA_StcETryp.09635.09635.3	interact.pep.xml	YHTVNGHNCEVRK	YHTVNGHNCEVRK	K	A	13	3	951.145	1612.76	1612.75	538.593	538.591	1612.75	538.591	-0.0012	2.3156e-10	30.748	13.326	1	2	1	166	179	0	9C(57.0215)					FALSE	tr|A0A7I2V3R8|A0A7I2V3R8_HUMAN	A0A7I2V3R8	A0A7I2V3R8_HUMAN	HNRNPA1	Heterogeneous nuclear ribonucleoprotein A1	HNRNPA1P48	sp|P09651|ROA1_HUMAN, tr|A0A2R8Y4L2|A0A2R8Y4L2_HUMAN, tr|A0A7I2V2L6|A0A7I2V2L6_HUMAN, tr|A0A7I2V334|A0A7I2V334_HUMAN, tr|A0A7I2V3W0|A0A7I2V3W0_HUMAN, tr|A0A7I2V5H0|A0A7I2V5H0_HUMAN, tr|A0A7I2V5T1|A0A7I2V5T1_HUMAN, tr|A0A7I2YQX9|A0A7I2YQX9_HUMAN, tr|F8VTQ5|F8VTQ5_HUMAN, tr|F8VZ49|F8VZ49_HUMAN, tr|F8W6I7|F8W6I7_HUMAN, tr|H0YH80|H0YH80_HUMAN
211019_KEM_JEG3Lysate_20ug_GlycoEnrich_PHEA_StcETryp.09665.09665.2	interact.pep.xml	SGGSGGCSGAGGASNCGTGSGR	SGGSGGCSGAGGASNCGTGSGR	R	S	22	2	952.952	1856.72	1856.71	929.365	929.363	1856.71	929.364	-0.0004	4.18e-12	38.881	11.751	1	2	0	10	32	0	16C(57.0215), 7C(57.0215)					FALSE	sp|Q15005|SPCS2_HUMAN	Q15005	SPCS2_HUMAN	SPCS2	Signal peptidase complex subunit 2		tr|A0A087WUC6|A0A087WUC6_HUMAN, tr|E9PI68|E9PI68_HUMAN, tr|E9PL01|E9PL01_HUMAN
211019_KEM_JEG3Lysate_20ug_GlycoEnrich_PHEA_StcETryp.09678.09678.3	interact.pep.xml	YHTVNGHNCEVRK	YHTVNGHNCEVRK	K	A	13	3	954.477	1612.76	1612.75	538.593	538.591	1612.75	538.591	-0.0012	5.68057e-07	23.52	11.978	1	2	1	166	179	0	9C(57.0215)					FALSE	tr|A0A7I2V3R8|A0A7I2V3R8_HUMAN	A0A7I2V3R8	A0A7I2V3R8_HUMAN	HNRNPA1	Heterogeneous nuclear ribonucleoprotein A1	HNRNPA1P48	sp|P09651|ROA1_HUMAN, tr|A0A2R8Y4L2|A0A2R8Y4L2_HUMAN, tr|A0A7I2V2L6|A0A7I2V2L6_HUMAN, tr|A0A7I2V334|A0A7I2V334_HUMAN, tr|A0A7I2V3W0|A0A7I2V3W0_HUMAN, tr|A0A7I2V5H0|A0A7I2V5H0_HUMAN, tr|A0A7I2V5T1|A0A7I2V5T1_HUMAN, tr|A0A7I2YQX9|A0A7I2YQX9_HUMAN, tr|F8VTQ5|F8VTQ5_HUMAN, tr|F8VZ49|F8VZ49_HUMAN, tr|F8W6I7|F8W6I7_HUMAN, tr|H0YH80|H0YH80_HUMAN
211019_KEM_JEG3Lysate_20ug_GlycoEnrich_PHEA_StcETryp.09701.09701.2	interact.pep.xml	SGGSGGCSGAGGASNCGTGSGR	SGGSGGCSGAGGASNCGTGSGR	R	S	22	2	955.907	1856.72	1856.71	929.367	929.363	1856.71	929.364	-0.0004	1.31009e-06	25.532	10.63	0.9977	2	0	10	32	0	16C(57.0215), 7C(57.0215)					FALSE	sp|Q15005|SPCS2_HUMAN	Q15005	SPCS2_HUMAN	SPCS2	Signal peptidase complex subunit 2		tr|A0A087WUC6|A0A087WUC6_HUMAN, tr|E9PI68|E9PI68_HUMAN, tr|E9PL01|E9PL01_HUMAN
211019_KEM_JEG3Lysate_20ug_GlycoEnrich_PHEA_StcETryp.09742.09742.2	interact.pep.xml	SQSSDTEQQSPTSGGGK		R	V	17	2	962.122	1679.73	1679.72	840.871	840.869	1679.72	840.869	0.0004	6.996e-11	38.477	13.27	1	2	2	494	511	0						FALSE	sp|P23588|IF4B_HUMAN	P23588	IF4B_HUMAN	EIF4B	Eukaryotic translation initiation factor 4B		tr|E7EX17|E7EX17_HUMAN
211019_KEM_JEG3Lysate_20ug_GlycoEnrich_PHEA_StcETryp.09746.09746.4	interact.pep.xml	YHTVNGHNCEVRK	YHTVNGHNCEVRK	K	A	13	4	962.712	1612.76	1612.75	404.197	404.195	1612.75	404.195	-0.0007	1.80983e-07	19.82	11.179	0.9981	2	1	166	179	0	9C(57.0215)					FALSE	tr|A0A7I2V3R8|A0A7I2V3R8_HUMAN	A0A7I2V3R8	A0A7I2V3R8_HUMAN	HNRNPA1	Heterogeneous nuclear ribonucleoprotein A1	HNRNPA1P48	sp|P09651|ROA1_HUMAN, tr|A0A2R8Y4L2|A0A2R8Y4L2_HUMAN, tr|A0A7I2V2L6|A0A7I2V2L6_HUMAN, tr|A0A7I2V334|A0A7I2V334_HUMAN, tr|A0A7I2V3W0|A0A7I2V3W0_HUMAN, tr|A0A7I2V5H0|A0A7I2V5H0_HUMAN, tr|A0A7I2V5T1|A0A7I2V5T1_HUMAN, tr|A0A7I2YQX9|A0A7I2YQX9_HUMAN, tr|F8VTQ5|F8VTQ5_HUMAN, tr|F8VZ49|F8VZ49_HUMAN, tr|F8W6I7|F8W6I7_HUMAN, tr|H0YH80|H0YH80_HUMAN
211019_KEM_JEG3Lysate_20ug_GlycoEnrich_PHEA_StcETryp.09748.09748.2	interact.pep.xml	VDCTANTNTCNK	VDCTANTNTCNK	K	Y	12	2	962.835	1396.58	1396.57	699.295	699.293	1396.57	699.293	0.0001	1.251e-11	36.53	11.168	1	2	1	82	94	0	10C(57.0215), 3C(57.0215)					FALSE	sp|P30101|PDIA3_HUMAN	P30101	PDIA3_HUMAN	PDIA3	Protein disulfide-isomerase A3		tr|H7BZJ3|H7BZJ3_HUMAN
211019_KEM_JEG3Lysate_20ug_GlycoEnrich_PHEA_StcETryp.09766.09766.2	interact.pep.xml	SQSSDTEQQSPTSGGGK		R	V	17	2	965.792	1679.73	1679.72	840.87	840.869	1679.72	840.869	0.0006	4.74e-12	41.268	13.546	1	2	2	494	511	0						FALSE	sp|P23588|IF4B_HUMAN	P23588	IF4B_HUMAN	EIF4B	Eukaryotic translation initiation factor 4B		tr|E7EX17|E7EX17_HUMAN
211019_KEM_JEG3Lysate_20ug_GlycoEnrich_PHEA_StcETryp.09770.09770.2	interact.pep.xml	VDCTANTNTCNK	VDCTANTNTCNK	K	Y	12	2	966.305	1396.57	1396.57	699.294	699.293	1396.57	699.293	0.0001	3.3946e-10	32.634	11.12	1	2	1	82	94	0	10C(57.0215), 3C(57.0215)					FALSE	sp|P30101|PDIA3_HUMAN	P30101	PDIA3_HUMAN	PDIA3	Protein disulfide-isomerase A3		tr|H7BZJ3|H7BZJ3_HUMAN
211019_KEM_JEG3Lysate_20ug_GlycoEnrich_PHEA_StcETryp.09799.09799.2	interact.pep.xml	CSASCCEDSQASMK	CSASCCEDSQASM[147]K	R	Q	14	2	970.205	1635.56	1635.56	818.788	818.788	1635.56	818.789	-0.0009	6.7999e-10	47.17	14.535	1	2	1	34	48	0	13M(15.9949), 1C(57.0215), 5C(57.0215), 6C(57.0215)					FALSE	sp|Q96C01|F136A_HUMAN	Q96C01	F136A_HUMAN	FAM136A	Protein FAM136A		tr|C9JF51|C9JF51_HUMAN, tr|E7EQY1|E7EQY1_HUMAN
211019_KEM_JEG3Lysate_20ug_GlycoEnrich_PHEA_StcETryp.09813.09813.2	interact.pep.xml	CSASCCEDSQASMK	CSASCCEDSQASM[147]K	R	Q	14	2	971.727	1635.57	1635.56	818.79	818.788	1635.56	818.789	-0.0009	3.23966e-08	38.458	12.182	1	2	1	34	48	0	13M(15.9949), 1C(57.0215), 5C(57.0215), 6C(57.0215)					FALSE	sp|Q96C01|F136A_HUMAN	Q96C01	F136A_HUMAN	FAM136A	Protein FAM136A		tr|C9JF51|C9JF51_HUMAN, tr|E7EQY1|E7EQY1_HUMAN
211019_KEM_JEG3Lysate_20ug_GlycoEnrich_PHEA_StcETryp.09858.09858.3	interact.pep.xml	EESGKPGAHVTVK		R	K	13	3	976.761	1337.7	1337.69	446.906	446.905	1337.69	446.905	-0.0004	1.40858e-05	25.39	12.996	0.9982	2	1	87	100	0						FALSE	tr|A0A7I2V4N1|A0A7I2V4N1_HUMAN	A0A7I2V4N1	A0A7I2V4N1_HUMAN	HNRNPA2B1	Heterogeneous nuclear ribonucleoprotein A2/B1, isoform CRA_a		sp|P22626|ROA2_HUMAN, tr|A0A024RA28|A0A024RA28_HUMAN, tr|A0A087WUI2|A0A087WUI2_HUMAN, tr|A0A7I2V323|A0A7I2V323_HUMAN, tr|A0A7I2V3P1|A0A7I2V3P1_HUMAN, tr|A0A7I2V3P7|A0A7I2V3P7_HUMAN, tr|A0A7I2V4I6|A0A7I2V4I6_HUMAN, tr|A0A7I2V4N0|A0A7I2V4N0_HUMAN, tr|A0A7I2V4S4|A0A7I2V4S4_HUMAN, tr|A0A7I2YQN4|A0A7I2YQN4_HUMAN
211019_KEM_JEG3Lysate_20ug_GlycoEnrich_PHEA_StcETryp.09862.09862.2	interact.pep.xml	HGDPGDAAQQEAK		K	H	13	2	976.975	1322.59	1322.58	662.301	662.299	1322.59	662.3	-0.0004	0	53.183	17.748	1	2	2	20	33	0						FALSE	sp|O14737|PDCD5_HUMAN	O14737	PDCD5_HUMAN	PDCD5	Programmed cell death protein 5		tr|K7ESJ4|K7ESJ4_HUMAN, tr|Q3HM38|Q3HM38_HUMAN, tr|X6R2P6|X6R2P6_HUMAN
211019_KEM_JEG3Lysate_20ug_GlycoEnrich_PHEA_StcETryp.09863.09863.3	interact.pep.xml	HGDPGDAAQQEAK		K	H	13	3	977.068	1322.59	1322.58	441.87	441.869	1322.59	441.869	-0.0002	3.98999e-05	21.728	10.496	0.9972	2	2	20	33	0						FALSE	sp|O14737|PDCD5_HUMAN	O14737	PDCD5_HUMAN	PDCD5	Programmed cell death protein 5		tr|K7ESJ4|K7ESJ4_HUMAN, tr|Q3HM38|Q3HM38_HUMAN, tr|X6R2P6|X6R2P6_HUMAN
211019_KEM_JEG3Lysate_20ug_GlycoEnrich_PHEA_StcETryp.09869.09869.4	interact.pep.xml	EESGKPGAHVTVK		R	K	13	4	977.472	1337.7	1337.69	335.431	335.431	1337.69	335.431	0.0001	0.0793586	15.47	11.495	0.6218	2	1	87	100	0						FALSE	tr|A0A7I2V4N1|A0A7I2V4N1_HUMAN	A0A7I2V4N1	A0A7I2V4N1_HUMAN	HNRNPA2B1	Heterogeneous nuclear ribonucleoprotein A2/B1, isoform CRA_a		sp|P22626|ROA2_HUMAN, tr|A0A024RA28|A0A024RA28_HUMAN, tr|A0A087WUI2|A0A087WUI2_HUMAN, tr|A0A7I2V323|A0A7I2V323_HUMAN, tr|A0A7I2V3P1|A0A7I2V3P1_HUMAN, tr|A0A7I2V3P7|A0A7I2V3P7_HUMAN, tr|A0A7I2V4I6|A0A7I2V4I6_HUMAN, tr|A0A7I2V4N0|A0A7I2V4N0_HUMAN, tr|A0A7I2V4S4|A0A7I2V4S4_HUMAN, tr|A0A7I2YQN4|A0A7I2YQN4_HUMAN
211019_KEM_JEG3Lysate_20ug_GlycoEnrich_PHEA_StcETryp.09876.09876.3	interact.pep.xml	EESGKPGAHVTVK		R	K	13	3	978.098	1337.7	1337.69	446.906	446.905	1337.69	446.905	-0.0004	0.000283305	21.728	12.182	0.9887	2	1	87	100	0						FALSE	tr|A0A7I2V4N1|A0A7I2V4N1_HUMAN	A0A7I2V4N1	A0A7I2V4N1_HUMAN	HNRNPA2B1	Heterogeneous nuclear ribonucleoprotein A2/B1, isoform CRA_a		sp|P22626|ROA2_HUMAN, tr|A0A024RA28|A0A024RA28_HUMAN, tr|A0A087WUI2|A0A087WUI2_HUMAN, tr|A0A7I2V323|A0A7I2V323_HUMAN, tr|A0A7I2V3P1|A0A7I2V3P1_HUMAN, tr|A0A7I2V3P7|A0A7I2V3P7_HUMAN, tr|A0A7I2V4I6|A0A7I2V4I6_HUMAN, tr|A0A7I2V4N0|A0A7I2V4N0_HUMAN, tr|A0A7I2V4S4|A0A7I2V4S4_HUMAN, tr|A0A7I2YQN4|A0A7I2YQN4_HUMAN
211019_KEM_JEG3Lysate_20ug_GlycoEnrich_PHEA_StcETryp.09881.09881.2	interact.pep.xml	HGDPGDAAQQEAK		K	H	13	2	978.635	1322.59	1322.58	662.301	662.3	1322.59	662.3	-0.0003	0	48.007	16.236	1	2	2	20	33	0						FALSE	sp|O14737|PDCD5_HUMAN	O14737	PDCD5_HUMAN	PDCD5	Programmed cell death protein 5		tr|K7ESJ4|K7ESJ4_HUMAN, tr|Q3HM38|Q3HM38_HUMAN, tr|X6R2P6|X6R2P6_HUMAN
211019_KEM_JEG3Lysate_20ug_GlycoEnrich_PHEA_StcETryp.09885.09885.4	interact.pep.xml	HHQASETHNVIASDK		K	A	15	4	978.809	1672.79	1672.79	419.206	419.205	1672.79	419.205	-0.0008	3.3e-13	39.131	13.517	1	2	1	70	85	0						TRUE	sp|Q9NUM3|S39A9_HUMAN	Q9NUM3	S39A9_HUMAN	SLC39A9	Zinc transporter ZIP9
211019_KEM_JEG3Lysate_20ug_GlycoEnrich_PHEA_StcETryp.09886.09886.3	interact.pep.xml	TLSEETRQHQAR		K	A	12	3	978.873	1454.72	1454.72	485.916	485.915	1454.72	485.915	-0.0003	0.00421524	15.277	9.815	0.9353	2	2	117	129	0						FALSE	sp|Q5T9A4|ATD3B_HUMAN	Q5T9A4	ATD3B_HUMAN	ATAD3B	ATPase family AAA domain-containing protein 3B	ATAD3A	sp|Q9NVI7|ATD3A_HUMAN, tr|H0Y2W2|H0Y2W2_HUMAN
211019_KEM_JEG3Lysate_20ug_GlycoEnrich_PHEA_StcETryp.09891.09891.4	interact.pep.xml	TLSEETRQHQAR		K	A	12	4	979.189	1454.72	1454.72	364.688	364.688	1454.72	364.688	-0.0011	0.000434568	19.901	12.516	0.9786	2	2	117	129	0						FALSE	sp|Q5T9A4|ATD3B_HUMAN	Q5T9A4	ATD3B_HUMAN	ATAD3B	ATPase family AAA domain-containing protein 3B	ATAD3A	sp|Q9NVI7|ATD3A_HUMAN, tr|H0Y2W2|H0Y2W2_HUMAN
211019_KEM_JEG3Lysate_20ug_GlycoEnrich_PHEA_StcETryp.09897.09897.3	interact.pep.xml	RDSDAGSSTPTTSTR		K	S	15	3	979.531	1537.7	1537.7	513.574	513.573	1537.7	513.573	0.0007	8.56792e-06	22.955	12.031	0.9985	2	2	1414	1429	0						FALSE	sp|P51532|SMCA4_HUMAN	P51532	SMCA4_HUMAN	SMARCA4	Transcription activator BRG1		tr|A0A0A0MT49|A0A0A0MT49_HUMAN, tr|A0A2R8Y440|A0A2R8Y440_HUMAN, tr|A0A2R8Y4C5|A0A2R8Y4C5_HUMAN, tr|A0A2R8Y4P4|A0A2R8Y4P4_HUMAN, tr|A0A2R8Y523|A0A2R8Y523_HUMAN, tr|A0A2R8Y526|A0A2R8Y526_HUMAN, tr|A0A2R8Y5K3|A0A2R8Y5K3_HUMAN, tr|A0A2R8Y6N0|A0A2R8Y6N0_HUMAN, tr|A0A2R8Y6V2|A0A2R8Y6V2_HUMAN, tr|A0A2R8Y7F3|A0A2R8Y7F3_HUMAN, tr|A0A2R8Y7S2|A0A2R8Y7S2_HUMAN, tr|A0A2R8Y7Y7|A0A2R8Y7Y7_HUMAN, tr|A0A2R8YDA1|A0A2R8YDA1_HUMAN, tr|A0A2R8YF58|A0A2R8YF58_HUMAN, tr|A0A2R8YF80|A0A2R8YF80_HUMAN, tr|A0A2R8YFK5|A0A2R8YFK5_HUMAN, tr|A0A2R8YG32|A0A2R8YG32_HUMAN, tr|A0A2R8YGG3|A0A2R8YGG3_HUMAN, tr|K7EP28|K7EP28_HUMAN, tr|K7EQF0|K7EQF0_HUMAN, tr|Q9HBD4|Q9HBD4_HUMAN
211019_KEM_JEG3Lysate_20ug_GlycoEnrich_PHEA_StcETryp.09921.09921.2	interact.pep.xml	QVPGGGGGGGSGGGGGSGGGGSGGGR		K	G	26	2	981.238	1842.8	1842.8	922.407	922.405	1842.8	922.405	0.0009	1.0936e-07	25.415	7.396	1	2	0	5	31	0						FALSE	sp|Q9UHB9|SRP68_HUMAN	Q9UHB9	SRP68_HUMAN	SRP68	Signal recognition particle subunit SRP68		tr|K7EN53|K7EN53_HUMAN, tr|K7EQC2|K7EQC2_HUMAN
211019_KEM_JEG3Lysate_20ug_GlycoEnrich_PHEA_StcETryp.09926.09926.4	interact.pep.xml	HHQASETHNVIASDK		K	A	15	4	981.503	1672.79	1672.79	419.206	419.205	1672.79	419.205	-0.0008	1.90089e-09	28.493	14.389	1	2	1	70	85	0						TRUE	sp|Q9NUM3|S39A9_HUMAN	Q9NUM3	S39A9_HUMAN	SLC39A9	Zinc transporter ZIP9
211019_KEM_JEG3Lysate_20ug_GlycoEnrich_PHEA_StcETryp.09931.09931.3	interact.pep.xml	TLSEETRQHQAR		K	A	12	3	981.779	1454.73	1454.72	485.916	485.915	1454.72	485.915	-0.0003	0.00173815	16.154	11.13	0.968	2	2	117	129	0						FALSE	sp|Q5T9A4|ATD3B_HUMAN	Q5T9A4	ATD3B_HUMAN	ATAD3B	ATPase family AAA domain-containing protein 3B	ATAD3A	sp|Q9NVI7|ATD3A_HUMAN, tr|H0Y2W2|H0Y2W2_HUMAN
211019_KEM_JEG3Lysate_20ug_GlycoEnrich_PHEA_StcETryp.09932.09932.4	interact.pep.xml	RGSNTTSHLHQAVAK		K	A	15	4	981.839	1605.84	1605.84	402.467	402.466	1605.83	402.466	0.0014	7.61235e-06	24.967	12.928	0.9992	2	0	300	315	0						FALSE	sp|P22695|QCR2_HUMAN	P22695	QCR2_HUMAN	UQCRC2	Cytochrome b-c1 complex subunit 2, mitochondrial		tr|H3BRG4|H3BRG4_HUMAN, tr|H3BSJ9|H3BSJ9_HUMAN
211019_KEM_JEG3Lysate_20ug_GlycoEnrich_PHEA_StcETryp.09939.09939.4	interact.pep.xml	TLSEETRQHQAR		K	A	12	4	982.284	1454.73	1454.72	364.689	364.688	1454.72	364.688	-0.0009	0.000332048	21.311	12.77	0.9813	2	2	117	129	0						FALSE	sp|Q5T9A4|ATD3B_HUMAN	Q5T9A4	ATD3B_HUMAN	ATAD3B	ATPase family AAA domain-containing protein 3B	ATAD3A	sp|Q9NVI7|ATD3A_HUMAN, tr|H0Y2W2|H0Y2W2_HUMAN
211019_KEM_JEG3Lysate_20ug_GlycoEnrich_PHEA_StcETryp.09940.09940.4	interact.pep.xml	RIHSGEKPYECK	RIHSGEKPYECK	E	E	12	4	982.328	1502.73	1502.74	376.691	376.692	1502.73	376.69	0.0081	5.16516e-08	26.565	26.565	0.9998	2	2	518	530	0	11C(57.0215)					FALSE	sp|P16415|ZN823_HUMAN	P16415	ZN823_HUMAN	ZNF823	Zinc finger protein 823	ZFP82, ZNF331, ZNF443, ZNF529, ZNF565, ZNF571, ZNF594, ZNF799	sp|Q6P280|ZN529_HUMAN, sp|Q7Z3V5|ZN571_HUMAN, sp|Q8N141|ZFP82_HUMAN, sp|Q8N9K5|ZN565_HUMAN, sp|Q96GE5|ZN799_HUMAN, sp|Q96JF6|ZN594_HUMAN, sp|Q9NQX6|ZN331_HUMAN, sp|Q9Y2A4|ZN443_HUMAN, tr|A0A0C4DFR4|A0A0C4DFR4_HUMAN, tr|D3YTF2|D3YTF2_HUMAN
211019_KEM_JEG3Lysate_20ug_GlycoEnrich_PHEA_StcETryp.09941.09941.3	interact.pep.xml	RDSDAGSSTPTTSTR		K	S	15	3	982.378	1537.7	1537.7	513.574	513.573	1537.7	513.573	0.0006	3.59474e-05	21.292	12.474	0.9975	2	2	1414	1429	0						FALSE	sp|P51532|SMCA4_HUMAN	P51532	SMCA4_HUMAN	SMARCA4	Transcription activator BRG1		tr|A0A0A0MT49|A0A0A0MT49_HUMAN, tr|A0A2R8Y440|A0A2R8Y440_HUMAN, tr|A0A2R8Y4C5|A0A2R8Y4C5_HUMAN, tr|A0A2R8Y4P4|A0A2R8Y4P4_HUMAN, tr|A0A2R8Y523|A0A2R8Y523_HUMAN, tr|A0A2R8Y526|A0A2R8Y526_HUMAN, tr|A0A2R8Y5K3|A0A2R8Y5K3_HUMAN, tr|A0A2R8Y6N0|A0A2R8Y6N0_HUMAN, tr|A0A2R8Y6V2|A0A2R8Y6V2_HUMAN, tr|A0A2R8Y7F3|A0A2R8Y7F3_HUMAN, tr|A0A2R8Y7S2|A0A2R8Y7S2_HUMAN, tr|A0A2R8Y7Y7|A0A2R8Y7Y7_HUMAN, tr|A0A2R8YDA1|A0A2R8YDA1_HUMAN, tr|A0A2R8YF58|A0A2R8YF58_HUMAN, tr|A0A2R8YF80|A0A2R8YF80_HUMAN, tr|A0A2R8YFK5|A0A2R8YFK5_HUMAN, tr|A0A2R8YG32|A0A2R8YG32_HUMAN, tr|A0A2R8YGG3|A0A2R8YGG3_HUMAN, tr|K7EP28|K7EP28_HUMAN, tr|K7EQF0|K7EQF0_HUMAN, tr|Q9HBD4|Q9HBD4_HUMAN
211019_KEM_JEG3Lysate_20ug_GlycoEnrich_PHEA_StcETryp.09961.09961.2	interact.pep.xml	QVPGGGGGGGSGGGGGSGGGGSGGGR		K	G	26	2	983.97	1842.8	1842.8	922.408	922.405	1842.8	922.405	0.0007	2.7659e-10	28.34	8.277	1	2	0	5	31	0						FALSE	sp|Q9UHB9|SRP68_HUMAN	Q9UHB9	SRP68_HUMAN	SRP68	Signal recognition particle subunit SRP68		tr|K7EN53|K7EN53_HUMAN, tr|K7EQC2|K7EQC2_HUMAN
211019_KEM_JEG3Lysate_20ug_GlycoEnrich_PHEA_StcETryp.09970.09970.4	interact.pep.xml	RGSNTTSHLHQAVAK		K	A	15	4	985.156	1605.84	1605.83	402.467	402.466	1605.83	402.466	0.0013	1.47965e-09	34.369	14.206	1	2	0	300	315	0						FALSE	sp|P22695|QCR2_HUMAN	P22695	QCR2_HUMAN	UQCRC2	Cytochrome b-c1 complex subunit 2, mitochondrial		tr|H3BRG4|H3BRG4_HUMAN, tr|H3BSJ9|H3BSJ9_HUMAN
211019_KEM_JEG3Lysate_20ug_GlycoEnrich_PHEA_StcETryp.09978.09978.4	interact.pep.xml	RIHSGEKPYECK	RIHSGEKPYECK	E	E	12	4	985.833	1502.73	1502.74	376.691	376.692	1502.73	376.69	0.008	0.00582689	15.609	15.609	0.9221	2	2	518	530	0	11C(57.0215)					FALSE	sp|P16415|ZN823_HUMAN	P16415	ZN823_HUMAN	ZNF823	Zinc finger protein 823	ZFP82, ZNF331, ZNF443, ZNF529, ZNF565, ZNF571, ZNF594, ZNF799	sp|Q6P280|ZN529_HUMAN, sp|Q7Z3V5|ZN571_HUMAN, sp|Q8N141|ZFP82_HUMAN, sp|Q8N9K5|ZN565_HUMAN, sp|Q96GE5|ZN799_HUMAN, sp|Q96JF6|ZN594_HUMAN, sp|Q9NQX6|ZN331_HUMAN, sp|Q9Y2A4|ZN443_HUMAN, tr|A0A0C4DFR4|A0A0C4DFR4_HUMAN, tr|D3YTF2|D3YTF2_HUMAN
211019_KEM_JEG3Lysate_20ug_GlycoEnrich_PHEA_StcETryp.09987.09987.2	interact.pep.xml	GGQDGKASLEAHR		R	D	13	2	986.303	1324.65	1324.65	663.332	663.331	1324.65	663.331	-0.0003	0.0111474	11.423	8.519	0.9423	2	3	672	685	0						FALSE	sp|O75170|PP6R2_HUMAN	O75170	PP6R2_HUMAN	PPP6R2	Serine/threonine-protein phosphatase 6 regulatory subunit 2		tr|A0A0A0MSJ8|A0A0A0MSJ8_HUMAN, tr|T1ECW5|T1ECW5_HUMAN
211019_KEM_JEG3Lysate_20ug_GlycoEnrich_PHEA_StcETryp.10047.10047.2	interact.pep.xml	TQESGDQDPQEAQK		R	A	14	2	993.628	1559.68	1559.67	780.846	780.843	1559.67	780.842	0.0017	9e-14	38.939	14.857	1	2	3	481	495	0						FALSE	sp|O00515|LAD1_HUMAN	O00515	LAD1_HUMAN	LAD1	Ladinin-1		tr|E9PDI4|E9PDI4_HUMAN
211019_KEM_JEG3Lysate_20ug_GlycoEnrich_PHEA_StcETryp.10056.10056.3	interact.pep.xml	HTGGGRESGSDAWK		K	Q	14	3	994.127	1443.66	1443.65	482.226	482.225	1443.65	482.224	0.0041	0.0182602	14.459	12.59	0.8194	2	2	500	514	0						FALSE	sp|P49419|AL7A1_HUMAN	P49419	AL7A1_HUMAN	ALDH7A1	Alpha-aminoadipic semialdehyde dehydrogenase		tr|A0A1B0GTG2|A0A1B0GTG2_HUMAN, tr|A0A1B0GTJ4|A0A1B0GTJ4_HUMAN, tr|A0A1B0GTY9|A0A1B0GTY9_HUMAN, tr|A0A1B0GUA1|A0A1B0GUA1_HUMAN, tr|A0A1B0GV49|A0A1B0GV49_HUMAN, tr|A0A1B0GW77|A0A1B0GW77_HUMAN, tr|A0A1B0GW82|A0A1B0GW82_HUMAN
211019_KEM_JEG3Lysate_20ug_GlycoEnrich_PHEA_StcETryp.10061.10061.3	interact.pep.xml	TSYAQHQQVR		K	Q	10	3	994.649	1216.6	1216.6	406.54	406.539	1216.59	406.539	0.0004	2.09241e-05	22.636	22.636	0.9976	2	0	152	162	0						FALSE	sp|P61247|RS3A_HUMAN	P61247	RS3A_HUMAN	RPS3A	40S ribosomal protein S3a		tr|D6R9B6|D6R9B6_HUMAN, tr|D6RAS7|D6RAS7_HUMAN, tr|D6RAT0|D6RAT0_HUMAN, tr|D6RB09|D6RB09_HUMAN, tr|D6RG13|D6RG13_HUMAN, tr|E9PFI5|E9PFI5_HUMAN, tr|H0Y8L7|H0Y8L7_HUMAN, tr|H0Y9Y4|H0Y9Y4_HUMAN
211019_KEM_JEG3Lysate_20ug_GlycoEnrich_PHEA_StcETryp.10073.10073.4	interact.pep.xml	AKPVNSKPDSAYR		K	S	13	4	995.384	1431.75	1431.75	358.945	358.944	1431.75	358.944	-0.0004	7.77351e-05	21.26	11.825	0.9908	2	1	56	69	0						FALSE	sp|O95573|ACSL3_HUMAN	O95573	ACSL3_HUMAN	ACSL3	Long-chain-fatty-acid--CoA ligase 3		tr|C9JC11|C9JC11_HUMAN, tr|F5H062|F5H062_HUMAN
211019_KEM_JEG3Lysate_20ug_GlycoEnrich_PHEA_StcETryp.10078.10078.3	interact.pep.xml	AKPVNSKPDSAYR		K	S	13	3	995.735	1431.75	1431.75	478.258	478.257	1431.75	478.256	0.0008	0.000160305	20.41	13.888	0.9918	2	1	56	69	0						FALSE	sp|O95573|ACSL3_HUMAN	O95573	ACSL3_HUMAN	ACSL3	Long-chain-fatty-acid--CoA ligase 3		tr|C9JC11|C9JC11_HUMAN, tr|F5H062|F5H062_HUMAN
211019_KEM_JEG3Lysate_20ug_GlycoEnrich_PHEA_StcETryp.10079.10079.2	interact.pep.xml	VCETDGCSSEAK	VCETDGCSSEAK	R	L	12	2	995.796	1341.52	1341.52	671.769	671.767	1341.52	671.766	0.0014	0.00581434	18.442	0	0.9635	2	3	7	19	0	2C(57.0215), 7C(57.0215)					FALSE	sp|P53582|MAP11_HUMAN	P53582	MAP11_HUMAN	METAP1	Methionine aminopeptidase 1		tr|D6RF24|D6RF24_HUMAN, tr|H0Y9L0|H0Y9L0_HUMAN
211019_KEM_JEG3Lysate_20ug_GlycoEnrich_PHEA_StcETryp.10102.10102.3	interact.pep.xml	TSYAQHQQVR		K	Q	10	3	998.66	1216.6	1216.6	406.54	406.539	1216.59	406.539	0.0004	5.40488e-05	22.557	22.557	0.9948	2	0	152	162	0						FALSE	sp|P61247|RS3A_HUMAN	P61247	RS3A_HUMAN	RPS3A	40S ribosomal protein S3a		tr|D6R9B6|D6R9B6_HUMAN, tr|D6RAS7|D6RAS7_HUMAN, tr|D6RAT0|D6RAT0_HUMAN, tr|D6RB09|D6RB09_HUMAN, tr|D6RG13|D6RG13_HUMAN, tr|E9PFI5|E9PFI5_HUMAN, tr|H0Y8L7|H0Y8L7_HUMAN, tr|H0Y9Y4|H0Y9Y4_HUMAN
211019_KEM_JEG3Lysate_20ug_GlycoEnrich_PHEA_StcETryp.10126.10126.3	interact.pep.xml	AEGGGGGGRPGAPAAGDGK		K	T	19	3	1002.19	1537.71	1537.72	513.579	513.581	1537.72	513.582	-0.0017	5.74e-12	37.29	15.653	1	2	2	215	234	0						TRUE	sp|Q00839|HNRPU_HUMAN	Q00839	HNRPU_HUMAN	HNRNPU	Heterogeneous nuclear ribonucleoprotein U
211019_KEM_JEG3Lysate_20ug_GlycoEnrich_PHEA_StcETryp.10128.10128.4	interact.pep.xml	HGFREGTTPKPK		R	R	12	4	1002.32	1353.72	1353.71	339.437	339.436	1353.72	339.436	-0.0002	8.69666e-05	23.442	12.493	0.9905	2	1	75	87	0						TRUE	sp|P61927|RL37_HUMAN	P61927	RL37_HUMAN	RPL37	60S ribosomal protein L37
211019_KEM_JEG3Lysate_20ug_GlycoEnrich_PHEA_StcETryp.10130.10130.3	interact.pep.xml	SSQPDPDKNPASSK		K	R	14	3	1002.41	1456.68	1456.68	486.568	486.567	1456.68	486.567	0.0003	6.67059e-08	20.236	6.165	1	2	1	1616	1630	0						TRUE	sp|P46013|KI67_HUMAN	P46013	KI67_HUMAN	MKI67	Proliferation marker protein Ki-67
211019_KEM_JEG3Lysate_20ug_GlycoEnrich_PHEA_StcETryp.10131.10131.2	interact.pep.xml	TQESGDQDPQEAQK		R	A	14	2	1002.48	1559.67	1559.67	780.844	780.843	1559.67	780.842	0.0015	0.00558985	17.437	12.171	0.9644	2	3	481	495	0						FALSE	sp|O00515|LAD1_HUMAN	O00515	LAD1_HUMAN	LAD1	Ladinin-1		tr|E9PDI4|E9PDI4_HUMAN
211019_KEM_JEG3Lysate_20ug_GlycoEnrich_PHEA_StcETryp.10145.10145.4	interact.pep.xml	HGFREGTTPKPK		R	R	12	4	1003.84	1353.72	1353.71	339.437	339.436	1353.72	339.436	-0.0004	1.41467e-05	24.94	12.348	0.9974	2	1	75	87	0						TRUE	sp|P61927|RL37_HUMAN	P61927	RL37_HUMAN	RPL37	60S ribosomal protein L37
211019_KEM_JEG3Lysate_20ug_GlycoEnrich_PHEA_StcETryp.10157.10157.3	interact.pep.xml	SSQPDPDKNPASSK		K	R	14	3	1005.01	1456.68	1456.68	486.568	486.567	1456.68	486.567	0.0003	1.92958e-08	19.747	6.553	1	2	1	1616	1630	0						TRUE	sp|P46013|KI67_HUMAN	P46013	KI67_HUMAN	MKI67	Proliferation marker protein Ki-67
211019_KEM_JEG3Lysate_20ug_GlycoEnrich_PHEA_StcETryp.10161.10161.2	interact.pep.xml	SRTPSASNDDQQE		R	-	13	2	1005.26	1433.61	1433.6	717.81	717.808	1433.6	717.808	0.0007	1.21814e-07	43.072	25.14	1	2	2	300	313	0						FALSE	sp|O43765|SGTA_HUMAN	O43765	SGTA_HUMAN	SGTA	Small glutamine-rich tetratricopeptide repeat-containing protein alpha		tr|A0A7I2V5Z3|A0A7I2V5Z3_HUMAN, tr|A0A7I2V697|A0A7I2V697_HUMAN
211019_KEM_JEG3Lysate_20ug_GlycoEnrich_PHEA_StcETryp.10163.10163.2	interact.pep.xml	RCQYVTEK	RCQYVTEK	K	V	8	2	1005.38	1082.52	1082.52	542.268	542.266	1082.52	542.266	-0.0007	0.0128603	20.639	14.999	0.8146	2	0	200	208	0	2C(57.0215)					FALSE	sp|P04075|ALDOA_HUMAN	P04075	ALDOA_HUMAN	ALDOA	Fructose-bisphosphate aldolase A	ALDOC	sp|P09972|ALDOC_HUMAN, tr|H3BPS8|H3BPS8_HUMAN, tr|H3BQN4|H3BQN4_HUMAN, tr|J3KPS3|J3KPS3_HUMAN
211019_KEM_JEG3Lysate_20ug_GlycoEnrich_PHEA_StcETryp.10171.10171.3	interact.pep.xml	AEGGGGGGRPGAPAAGDGK		K	T	19	3	1006.16	1537.73	1537.72	513.583	513.581	1537.72	513.582	-0.0014	5.272e-11	37.152	15.53	1	2	2	215	234	0						TRUE	sp|Q00839|HNRPU_HUMAN	Q00839	HNRPU_HUMAN	HNRNPU	Heterogeneous nuclear ribonucleoprotein U
211019_KEM_JEG3Lysate_20ug_GlycoEnrich_PHEA_StcETryp.10177.10177.2	interact.pep.xml	PTTQQSPQDEQEK		M	L	13	2	1006.84	1514.69	1514.68	758.351	758.35	1514.68	758.35	0.0001	8e-14	48.091	21.363	1	2	1	1	14	0						FALSE	sp|Q96QK1|VPS35_HUMAN	Q96QK1	VPS35_HUMAN	VPS35	Vacuolar protein sorting-associated protein 35		tr|A0A1W2PP10|A0A1W2PP10_HUMAN, tr|A0A3B3ITD4|A0A3B3ITD4_HUMAN, tr|I3L4S0|I3L4S0_HUMAN
211019_KEM_JEG3Lysate_20ug_GlycoEnrich_PHEA_StcETryp.10180.10180.2	interact.pep.xml	SRTPSASNDDQQE		R	-	13	2	1007.32	1433.6	1433.6	717.81	717.808	1433.6	717.808	0.0006	3.45109e-06	32.219	25.291	0.9948	2	2	300	313	0						FALSE	sp|O43765|SGTA_HUMAN	O43765	SGTA_HUMAN	SGTA	Small glutamine-rich tetratricopeptide repeat-containing protein alpha		tr|A0A7I2V5Z3|A0A7I2V5Z3_HUMAN, tr|A0A7I2V697|A0A7I2V697_HUMAN
211019_KEM_JEG3Lysate_20ug_GlycoEnrich_PHEA_StcETryp.10193.10193.2	interact.pep.xml	AEGGGGGGRPGAPAAGDGK		K	T	19	2	1008	1537.73	1537.72	769.87	769.869	1537.72	769.869	-0.0002	0	56.896	17.408	1	2	2	215	234	0						TRUE	sp|Q00839|HNRPU_HUMAN	Q00839	HNRPU_HUMAN	HNRNPU	Heterogeneous nuclear ribonucleoprotein U
211019_KEM_JEG3Lysate_20ug_GlycoEnrich_PHEA_StcETryp.10195.10195.3	interact.pep.xml	HGFREGTTPKPK		R	R	12	3	1008.17	1353.72	1353.72	452.247	452.246	1353.72	452.246	0.0002	0.004073	19.021	14.528	0.9373	2	1	75	87	0						TRUE	sp|P61927|RL37_HUMAN	P61927	RL37_HUMAN	RPL37	60S ribosomal protein L37
211019_KEM_JEG3Lysate_20ug_GlycoEnrich_PHEA_StcETryp.10205.10205.3	interact.pep.xml	AEGGGGGGRPGAPAAGDGK		K	T	19	3	1008.86	1537.73	1537.72	513.583	513.581	1537.72	513.582	-0.0014	1.0512e-10	37.235	15.601	1	2	2	215	234	0						TRUE	sp|Q00839|HNRPU_HUMAN	Q00839	HNRPU_HUMAN	HNRNPU	Heterogeneous nuclear ribonucleoprotein U
211019_KEM_JEG3Lysate_20ug_GlycoEnrich_PHEA_StcETryp.10207.10207.2	interact.pep.xml	PTTQQSPQDEQEK		M	L	13	2	1009.12	1514.69	1514.68	758.351	758.35	1514.68	758.35	0.0001	5.06e-12	40.671	17.506	1	2	1	1	14	0						FALSE	sp|Q96QK1|VPS35_HUMAN	Q96QK1	VPS35_HUMAN	VPS35	Vacuolar protein sorting-associated protein 35		tr|A0A1W2PP10|A0A1W2PP10_HUMAN, tr|A0A3B3ITD4|A0A3B3ITD4_HUMAN, tr|I3L4S0|I3L4S0_HUMAN
211019_KEM_JEG3Lysate_20ug_GlycoEnrich_PHEA_StcETryp.10219.10219.2	interact.pep.xml	AEGGGGGGRPGAPAAGDGK		K	T	19	2	1010.8	1537.73	1537.72	769.871	769.869	1537.72	769.869	-0.0002	1.406e-11	44.189	14.885	1	2	2	215	234	0						TRUE	sp|Q00839|HNRPU_HUMAN	Q00839	HNRPU_HUMAN	HNRNPU	Heterogeneous nuclear ribonucleoprotein U
211019_KEM_JEG3Lysate_20ug_GlycoEnrich_PHEA_StcETryp.10231.10231.3	interact.pep.xml	HGFREGTTPKPK		R	R	12	3	1011.7	1353.72	1353.72	452.246	452.246	1353.72	452.246	0.0001	0.0332116	16.914	13.113	0.7728	2	1	75	87	0						TRUE	sp|P61927|RL37_HUMAN	P61927	RL37_HUMAN	RPL37	60S ribosomal protein L37
211019_KEM_JEG3Lysate_20ug_GlycoEnrich_PHEA_StcETryp.10232.10232.4	interact.pep.xml	KKPNATRPVTPPR		K	G	13	4	1011.74	1460.86	1460.86	366.222	366.222	1460.86	366.222	-0.0002	0.000277406	21.861	11.657	0.982	2	0	301	314	0						FALSE	sp|P36873|PP1G_HUMAN	P36873	PP1G_HUMAN	PPP1CC	Serine/threonine-protein phosphatase PP1-gamma catalytic subunit		tr|F8W0W8|F8W0W8_HUMAN
211019_KEM_JEG3Lysate_20ug_GlycoEnrich_PHEA_StcETryp.10254.10254.4	interact.pep.xml	KKPNATRPVTPPR		K	G	13	4	1014.01	1460.86	1460.86	366.222	366.222	1460.86	366.222	-0.0002	3.05542e-05	23.893	11.354	0.9931	2	0	301	314	0						FALSE	sp|P36873|PP1G_HUMAN	P36873	PP1G_HUMAN	PPP1CC	Serine/threonine-protein phosphatase PP1-gamma catalytic subunit		tr|F8W0W8|F8W0W8_HUMAN
211019_KEM_JEG3Lysate_20ug_GlycoEnrich_PHEA_StcETryp.10262.10262.4	interact.pep.xml	SRESNKPRPSELSR		R	M	14	4	1014.42	1641.86	1641.85	411.472	411.471	1641.85	411.471	-0.0001	2.94978e-05	21.93	10.968	0.9937	2	2	166	180	0						TRUE	sp|Q9NSI2|F207A_HUMAN	Q9NSI2	F207A_HUMAN	FAM207A	Protein FAM207A
211019_KEM_JEG3Lysate_20ug_GlycoEnrich_PHEA_StcETryp.10264.10264.3	interact.pep.xml	TRSDIVSR		R	A	8	3	1014.53	932.506	932.504	311.842	311.842	932.504	311.842	0.0001	0.00301327	17.095	9.866	0.952	2	2	256	264	0						TRUE	sp|Q15084|PDIA6_HUMAN	Q15084	PDIA6_HUMAN	PDIA6	Protein disulfide-isomerase A6
211019_KEM_JEG3Lysate_20ug_GlycoEnrich_PHEA_StcETryp.10307.10307.4	interact.pep.xml	HGFREGTTPKPK		R	R	12	4	1018.22	1353.72	1353.71	339.436	339.436	1353.72	339.436	-0.0004	0.0702706	15.23	12.26	0.645	2	1	75	87	0						TRUE	sp|P61927|RL37_HUMAN	P61927	RL37_HUMAN	RPL37	60S ribosomal protein L37
211019_KEM_JEG3Lysate_20ug_GlycoEnrich_PHEA_StcETryp.10321.10321.4	interact.pep.xml	LGIHEDSQNRK		K	K	11	4	1018.93	1295.66	1295.66	324.922	324.922	1295.66	324.922	0.0003	0.000875412	16.601	9.965	0.9704	2	1	446	457	0						TRUE	sp|P07900|HS90A_HUMAN	P07900	HS90A_HUMAN	HSP90AA1	Heat shock protein HSP 90-alpha
211019_KEM_JEG3Lysate_20ug_GlycoEnrich_PHEA_StcETryp.10326.10326.4	interact.pep.xml	AMHTPKPAVGEEK	AM[147]HTPKPAVGEEK	K	D	13	4	1019.21	1409.7	1409.7	353.432	353.431	1409.7	353.432	-0.0017	0.000119923	23.504	14.051	0.9894	2	1	1780	1793	0	2M(15.9949)					TRUE	sp|P46013|KI67_HUMAN	P46013	KI67_HUMAN	MKI67	Proliferation marker protein Ki-67
211019_KEM_JEG3Lysate_20ug_GlycoEnrich_PHEA_StcETryp.10331.10331.4	interact.pep.xml	RRPRPPNAPSQDGK		R	E	14	4	1019.48	1574.84	1574.84	394.717	394.717	1574.84	394.717	0.0003	5.05035e-05	24.432	13.833	0.9915	2	1	336	350	0						TRUE	sp|P16989|YBOX3_HUMAN	P16989	YBOX3_HUMAN	YBX3	Y-box-binding protein 3
211019_KEM_JEG3Lysate_20ug_GlycoEnrich_PHEA_StcETryp.10335.10335.3	interact.pep.xml	RGDASKPLSDAQGK		K	E	14	3	1019.71	1428.74	1428.73	477.252	477.251	1428.73	477.251	-0.0011	6.05825e-05	23.42	13.054	0.9956	2	2	176	190	0						TRUE	sp|Q96NB3|ZN830_HUMAN	Q96NB3	ZN830_HUMAN	ZNF830	Zinc finger protein 830
211019_KEM_JEG3Lysate_20ug_GlycoEnrich_PHEA_StcETryp.10356.10356.3	interact.pep.xml	ISRPGDSDDSR		K	S	11	3	1021.64	1203.55	1203.54	402.19	402.188	1203.55	402.19	-0.007	1.44681e-07	23.755	10.575	1	2	2	178	189	0						FALSE	sp|P14866|HNRPL_HUMAN	P14866	HNRPL_HUMAN	HNRNPL	Heterogeneous nuclear ribonucleoprotein L		tr|A0A3B3ITJ4|A0A3B3ITJ4_HUMAN, tr|B4DVF8|B4DVF8_HUMAN, tr|M0QXS5|M0QXS5_HUMAN, tr|M0QYL7|M0QYL7_HUMAN, tr|M0R1W6|M0R1W6_HUMAN
211019_KEM_JEG3Lysate_20ug_GlycoEnrich_PHEA_StcETryp.10359.10359.4	interact.pep.xml	LGIHEDSQNRK		K	K	11	4	1021.79	1295.66	1295.66	324.922	324.922	1295.66	324.922	0.0003	0.00409927	16.284	10.147	0.9321	2	1	446	457	0						TRUE	sp|P07900|HS90A_HUMAN	P07900	HS90A_HUMAN	HSP90AA1	Heat shock protein HSP 90-alpha
211019_KEM_JEG3Lysate_20ug_GlycoEnrich_PHEA_StcETryp.10368.10368.3	interact.pep.xml	LGIHEDSQNRK		K	K	11	3	1022.36	1295.66	1295.66	432.894	432.893	1295.66	432.893	-0.0003	6.94814e-05	20.511	13.246	0.995	2	1	446	457	0						TRUE	sp|P07900|HS90A_HUMAN	P07900	HS90A_HUMAN	HSP90AA1	Heat shock protein HSP 90-alpha
211019_KEM_JEG3Lysate_20ug_GlycoEnrich_PHEA_StcETryp.10374.10374.4	interact.pep.xml	RRPRPPNAPSQDGK		R	E	14	4	1022.7	1574.84	1574.84	394.718	394.717	1574.84	394.717	0.0002	4.03131e-06	28.667	16.318	0.9999	2	1	336	350	0						TRUE	sp|P16989|YBOX3_HUMAN	P16989	YBOX3_HUMAN	YBX3	Y-box-binding protein 3
211019_KEM_JEG3Lysate_20ug_GlycoEnrich_PHEA_StcETryp.10375.10375.4	interact.pep.xml	AMHTPKPAVGEEK	AM[147]HTPKPAVGEEK	K	D	13	4	1022.77	1409.7	1409.7	353.432	353.431	1409.7	353.432	-0.0018	0.0233292	18.148	13.119	0.823	2	1	1780	1793	0	2M(15.9949)					TRUE	sp|P46013|KI67_HUMAN	P46013	KI67_HUMAN	MKI67	Proliferation marker protein Ki-67
211019_KEM_JEG3Lysate_20ug_GlycoEnrich_PHEA_StcETryp.10394.10394.2	interact.pep.xml	NTDQASMPDNTAAQK	NTDQASM[147]PDNTAAQK	R	V	15	2	1024.09	1606.69	1606.69	804.354	804.351	1606.69	804.352	-0.0007	1.00953e-09	36.101	14.374	1	2	2	358	373	0	7M(15.9949)					FALSE	sp|P35579|MYH9_HUMAN	P35579	MYH9_HUMAN	MYH9	Myosin-9	MYH11	sp|P35749|MYH11_HUMAN, tr|A0A494C024|A0A494C024_HUMAN
211019_KEM_JEG3Lysate_20ug_GlycoEnrich_PHEA_StcETryp.10398.10398.3	interact.pep.xml	ISRPGDSDDSR		K	S	11	3	1024.46	1203.55	1203.54	402.19	402.188	1203.55	402.19	-0.007	0.000156021	19.408	10.571	0.9919	2	2	178	189	0						FALSE	sp|P14866|HNRPL_HUMAN	P14866	HNRPL_HUMAN	HNRNPL	Heterogeneous nuclear ribonucleoprotein L		tr|A0A3B3ITJ4|A0A3B3ITJ4_HUMAN, tr|B4DVF8|B4DVF8_HUMAN, tr|M0QXS5|M0QXS5_HUMAN, tr|M0QYL7|M0QYL7_HUMAN, tr|M0R1W6|M0R1W6_HUMAN
211019_KEM_JEG3Lysate_20ug_GlycoEnrich_PHEA_StcETryp.10401.10401.3	interact.pep.xml	MGPSGGEGMEPERR	M[147]GPSGGEGM[147]EPERR	R	D	14	3	1024.87	1520.64	1520.64	507.888	507.888	1520.63	507.885	0.0076	3.36713e-06	19.891	10.376	0.9998	2	2	130	144	0	1M(15.9949), 9M(15.9949)					FALSE	sp|Q14847|LASP1_HUMAN	Q14847	LASP1_HUMAN	LASP1	LIM and SH3 domain protein 1		tr|C9J9W2|C9J9W2_HUMAN
211019_KEM_JEG3Lysate_20ug_GlycoEnrich_PHEA_StcETryp.10402.10402.4	interact.pep.xml	YHTINGHNCEVKK	YHTINGHNCEVKK	K	A	13	4	1024.91	1598.76	1598.76	400.699	400.698	1598.76	400.698	-0.0006	1.83159e-06	26.826	12.46	1	2	1	187	200	0	9C(57.0215)					FALSE	sp|P51991|ROA3_HUMAN	P51991	ROA3_HUMAN	HNRNPA3	Heterogeneous nuclear ribonucleoprotein A3		tr|A0A7I2V2R3|A0A7I2V2R3_HUMAN, tr|A0A7I2V4G0|A0A7I2V4G0_HUMAN, tr|A0A7I2V4J6|A0A7I2V4J6_HUMAN, tr|A0A7I2V5D8|A0A7I2V5D8_HUMAN
211019_KEM_JEG3Lysate_20ug_GlycoEnrich_PHEA_StcETryp.10405.10405.3	interact.pep.xml	RSAEGSNPPKPLK		K	K	13	3	1025.08	1379.75	1379.75	460.925	460.924	1379.75	460.925	-0.0007	0.000162749	20.62	12.678	0.9917	2	1	860	873	0						FALSE	sp|P06400|RB_HUMAN	P06400	RB_HUMAN	RB1	Retinoblastoma-associated protein		tr|A0A3B3IS71|A0A3B3IS71_HUMAN
211019_KEM_JEG3Lysate_20ug_GlycoEnrich_PHEA_StcETryp.10408.10408.3	interact.pep.xml	THETGTTNTATTSNAGSAQR		E	V	20	3	1025.21	2004.91	2004.91	669.312	669.311	2004.91	669.311	0.0004	2.6e-13	40.288	25.922	1	2	1	1295	1315	0						FALSE	sp|P51610|HCFC1_HUMAN	P51610	HCFC1_HUMAN	HCFC1	Host cell factor 1		tr|A6NEM2|A6NEM2_HUMAN
211019_KEM_JEG3Lysate_20ug_GlycoEnrich_PHEA_StcETryp.10420.10420.2	interact.pep.xml	ISRPGDSDDSR		K	S	11	2	1025.98	1203.55	1203.55	602.782	602.781	1203.55	602.781	-0.0001	0.000480876	21.579	14.665	0.9759	2	2	178	189	0						FALSE	sp|P14866|HNRPL_HUMAN	P14866	HNRPL_HUMAN	HNRNPL	Heterogeneous nuclear ribonucleoprotein L		tr|A0A3B3ITJ4|A0A3B3ITJ4_HUMAN, tr|B4DVF8|B4DVF8_HUMAN, tr|M0QXS5|M0QXS5_HUMAN, tr|M0QYL7|M0QYL7_HUMAN, tr|M0R1W6|M0R1W6_HUMAN
211019_KEM_JEG3Lysate_20ug_GlycoEnrich_PHEA_StcETryp.10432.10432.2	interact.pep.xml	NTDQASMPDNTAAQK	NTDQASM[147]PDNTAAQK	R	V	15	2	1027.55	1606.69	1606.69	804.354	804.351	1606.69	804.352	-0.0007	3.60591e-09	34.182	13.661	1	2	2	358	373	0	7M(15.9949)					FALSE	sp|P35579|MYH9_HUMAN	P35579	MYH9_HUMAN	MYH9	Myosin-9	MYH11	sp|P35749|MYH11_HUMAN, tr|A0A494C024|A0A494C024_HUMAN
211019_KEM_JEG3Lysate_20ug_GlycoEnrich_PHEA_StcETryp.10436.10436.4	interact.pep.xml	THHNDTELIRK		K	L	11	4	1027.78	1362.7	1362.7	341.683	341.682	1362.7	341.682	-0.0007	8.8026e-06	21.081	10.176	0.999	2	2	389	400	0						TRUE	sp|P49915|GUAA_HUMAN	P49915	GUAA_HUMAN	GMPS	GMP synthase [glutamine-hydrolyzing]
211019_KEM_JEG3Lysate_20ug_GlycoEnrich_PHEA_StcETryp.10445.10445.3	interact.pep.xml	MGPSGGEGMEPERR	M[147]GPSGGEGM[147]EPERR	R	D	14	3	1028.58	1520.64	1520.64	507.887	507.888	1520.63	507.885	0.0076	0.0405224	14.261	10.019	0.757	2	2	130	144	0	1M(15.9949), 9M(15.9949)					FALSE	sp|Q14847|LASP1_HUMAN	Q14847	LASP1_HUMAN	LASP1	LIM and SH3 domain protein 1		tr|C9J9W2|C9J9W2_HUMAN
211019_KEM_JEG3Lysate_20ug_GlycoEnrich_PHEA_StcETryp.10449.10449.3	interact.pep.xml	DKESKPAQGQFR		K	I	12	3	1028.86	1389.7	1389.7	464.242	464.24	1389.7	464.241	-0.0007	8.37113e-05	23.452	10.859	0.9943	2	1	104	116	0						FALSE	sp|Q05707|COEA1_HUMAN	Q05707	COEA1_HUMAN	COL14A1	Collagen alpha-1(XIV) chain		tr|Q4G0W3|Q4G0W3_HUMAN
211019_KEM_JEG3Lysate_20ug_GlycoEnrich_PHEA_StcETryp.10455.10455.3	interact.pep.xml	NRQCQQNLDAASK	NRQCQQNLDAASK	R	R	13	3	1029.2	1531.72	1531.72	511.581	511.58	1531.72	511.579	0.0017	5.49073e-05	22.409	12.301	0.996	2	2	130	143	0	4C(57.0215)					FALSE	sp|Q9Y6D9|MD1L1_HUMAN	Q9Y6D9	MD1L1_HUMAN	MAD1L1	Mitotic spindle assembly checkpoint protein MAD1		tr|C9JIR0|C9JIR0_HUMAN, tr|C9JJ38|C9JJ38_HUMAN
211019_KEM_JEG3Lysate_20ug_GlycoEnrich_PHEA_StcETryp.10460.10460.4	interact.pep.xml	AMHTPKPSVGEEK	AM[147]HTPKPSVGEEK	K	D	13	4	1029.53	1425.7	1425.69	357.431	357.43	1425.69	357.43	-0.0013	0.0263527	17.702	13.1	0.8064	2	1	1294	1307	0	2M(15.9949)					TRUE	sp|P46013|KI67_HUMAN	P46013	KI67_HUMAN	MKI67	Proliferation marker protein Ki-67
211019_KEM_JEG3Lysate_20ug_GlycoEnrich_PHEA_StcETryp.10466.10466.3	interact.pep.xml	THHNDTELIRK		K	L	11	3	1029.97	1362.7	1362.7	455.242	455.24	1362.7	455.241	-0.0013	4.52043e-08	30.834	15.085	1	2	2	389	400	0						TRUE	sp|P49915|GUAA_HUMAN	P49915	GUAA_HUMAN	GMPS	GMP synthase [glutamine-hydrolyzing]
211019_KEM_JEG3Lysate_20ug_GlycoEnrich_PHEA_StcETryp.10469.10469.4	interact.pep.xml	GHDPKEPEQLRK		E	L	12	4	1030.17	1432.74	1432.74	359.193	359.193	1432.74	359.193	0.0009	0.0332847	18.688	14.646	0.7715	2	2	24	36	0						FALSE	sp|P51991|ROA3_HUMAN	P51991	ROA3_HUMAN	HNRNPA3	Heterogeneous nuclear ribonucleoprotein A3		tr|A0A7I2V2R3|A0A7I2V2R3_HUMAN, tr|A0A7I2V402|A0A7I2V402_HUMAN, tr|A0A7I2V4G0|A0A7I2V4G0_HUMAN, tr|A0A7I2V4J6|A0A7I2V4J6_HUMAN, tr|A0A7I2V5D8|A0A7I2V5D8_HUMAN
211019_KEM_JEG3Lysate_20ug_GlycoEnrich_PHEA_StcETryp.10477.10477.4	interact.pep.xml	YHTINGHNCEVKK	YHTINGHNCEVKK	K	A	13	4	1031.04	1598.76	1598.76	400.698	400.698	1598.76	400.698	-0.0004	0.000221956	22.737	11.922	0.985	2	1	187	200	0	9C(57.0215)					FALSE	sp|P51991|ROA3_HUMAN	P51991	ROA3_HUMAN	HNRNPA3	Heterogeneous nuclear ribonucleoprotein A3		tr|A0A7I2V2R3|A0A7I2V2R3_HUMAN, tr|A0A7I2V4G0|A0A7I2V4G0_HUMAN, tr|A0A7I2V4J6|A0A7I2V4J6_HUMAN, tr|A0A7I2V5D8|A0A7I2V5D8_HUMAN
211019_KEM_JEG3Lysate_20ug_GlycoEnrich_PHEA_StcETryp.10483.10483.4	interact.pep.xml	THHNDTELIRK		K	L	11	4	1031.96	1362.7	1362.7	341.683	341.682	1362.7	341.682	-0.0007	0.000955237	17.344	9.932	0.9691	2	2	389	400	0						TRUE	sp|P49915|GUAA_HUMAN	P49915	GUAA_HUMAN	GMPS	GMP synthase [glutamine-hydrolyzing]
211019_KEM_JEG3Lysate_20ug_GlycoEnrich_PHEA_StcETryp.10493.10493.3	interact.pep.xml	YHTINGHNCEVKK	YHTINGHNCEVKK	K	A	13	3	1032.75	1598.77	1598.76	533.929	533.928	1598.76	533.928	-0.0006	1.47724e-05	24.612	15.115	0.9982	2	1	187	200	0	9C(57.0215)					FALSE	sp|P51991|ROA3_HUMAN	P51991	ROA3_HUMAN	HNRNPA3	Heterogeneous nuclear ribonucleoprotein A3		tr|A0A7I2V2R3|A0A7I2V2R3_HUMAN, tr|A0A7I2V4G0|A0A7I2V4G0_HUMAN, tr|A0A7I2V4J6|A0A7I2V4J6_HUMAN, tr|A0A7I2V5D8|A0A7I2V5D8_HUMAN
211019_KEM_JEG3Lysate_20ug_GlycoEnrich_PHEA_StcETryp.10501.10501.3	interact.pep.xml	THHNDTELIRK		K	L	11	3	1033.15	1362.7	1362.7	455.241	455.24	1362.7	455.241	-0.0013	6.52167e-08	30.722	15.071	1	2	2	389	400	0						TRUE	sp|P49915|GUAA_HUMAN	P49915	GUAA_HUMAN	GMPS	GMP synthase [glutamine-hydrolyzing]
211019_KEM_JEG3Lysate_20ug_GlycoEnrich_PHEA_StcETryp.10517.10517.3	interact.pep.xml	YHTINGHNCEVKK	YHTINGHNCEVKK	K	A	13	3	1034.28	1598.77	1598.76	533.929	533.928	1598.76	533.928	-0.0003	3.8591e-10	29.532	15.239	1	2	1	187	200	0	9C(57.0215)					FALSE	sp|P51991|ROA3_HUMAN	P51991	ROA3_HUMAN	HNRNPA3	Heterogeneous nuclear ribonucleoprotein A3		tr|A0A7I2V2R3|A0A7I2V2R3_HUMAN, tr|A0A7I2V4G0|A0A7I2V4G0_HUMAN, tr|A0A7I2V4J6|A0A7I2V4J6_HUMAN, tr|A0A7I2V5D8|A0A7I2V5D8_HUMAN
211019_KEM_JEG3Lysate_20ug_GlycoEnrich_PHEA_StcETryp.10518.10518.4	interact.pep.xml	AMHTPKPSVGEEK	AM[147]HTPKPSVGEEK	K	D	13	4	1034.34	1425.7	1425.69	357.431	357.43	1425.69	357.43	-0.0013	0.0105591	18.066	12.423	0.8976	2	1	1294	1307	0	2M(15.9949)					TRUE	sp|P46013|KI67_HUMAN	P46013	KI67_HUMAN	MKI67	Proliferation marker protein Ki-67
211019_KEM_JEG3Lysate_20ug_GlycoEnrich_PHEA_StcETryp.10559.10559.2	interact.pep.xml	NVSTGSAENEEK		R	S	12	2	1036.94	1263.56	1263.56	632.787	632.786	1263.56	632.786	-0.0007	0.000137173	20.063	10.888	0.9941	2	2	326	338	0						FALSE	sp|O60271|JIP4_HUMAN	O60271	JIP4_HUMAN	SPAG9	C-Jun-amino-terminal kinase-interacting protein 4		tr|A0A087X2D8|A0A087X2D8_HUMAN
211019_KEM_JEG3Lysate_20ug_GlycoEnrich_PHEA_StcETryp.10561.10561.4	interact.pep.xml	NSGSSQGLGGSPGSHSHTTMANK	NSGSSQGLGGSPGSHSHTTM[147]ANK	K	V	23	4	1037.04	2213.97	2213.97	554.501	554.5	2213.97	554.5	-0.0019	5.4352e-10	30.091	12.586	1	2	0	172	195	0	20M(15.9949)					FALSE	sp|Q6ZT62|BGIN_HUMAN	Q6ZT62	BGIN_HUMAN	BARGIN	Bargin	SH3BP1	sp|Q9Y3L3|3BP1_HUMAN
211019_KEM_JEG3Lysate_20ug_GlycoEnrich_PHEA_StcETryp.10607.10607.4	interact.pep.xml	RHGIPMSHVAR	RHGIPM[147]SHVAR	K	Q	11	4	1040.44	1275.66	1275.66	319.923	319.923	1275.66	319.923	-0.0009	7.59098e-05	21.243	13.616	0.9902	2	0	65	76	0	6M(15.9949)					FALSE	sp|P24666|PPAC_HUMAN	P24666	PPAC_HUMAN	ACP1	Low molecular weight phosphotyrosine protein phosphatase		tr|G5E9R5|G5E9R5_HUMAN
211019_KEM_JEG3Lysate_20ug_GlycoEnrich_PHEA_StcETryp.10621.10621.2	interact.pep.xml	ADGYNQPDSK		K	R	10	2	1041.26	1093.47	1093.47	547.742	547.741	1093.47	547.741	0.0002	8.76207e-05	25.829	12.578	0.994	2	2	566	576	0						FALSE	sp|O60506|HNRPQ_HUMAN	O60506	HNRPQ_HUMAN	SYNCRIP	Heterogeneous nuclear ribonucleoprotein Q	HNRNPR	sp|O43390|HNRPR_HUMAN, tr|A0A6Q8PH35|A0A6Q8PH35_HUMAN, tr|A0A7I2V2F2|A0A7I2V2F2_HUMAN, tr|A0A7I2V309|A0A7I2V309_HUMAN, tr|B4DT28|B4DT28_HUMAN
211019_KEM_JEG3Lysate_20ug_GlycoEnrich_PHEA_StcETryp.10622.10622.3	interact.pep.xml	THEAQIQEMR	THEAQIQEM[147]R	K	Q	10	3	1041.35	1257.58	1257.58	420.2	420.199	1257.58	420.2	-0.0008	0.000743567	18.553	10.824	0.9807	2	2	1181	1191	0	9M(15.9949)					TRUE	sp|P35579|MYH9_HUMAN	P35579	MYH9_HUMAN	MYH9	Myosin-9
211019_KEM_JEG3Lysate_20ug_GlycoEnrich_PHEA_StcETryp.10629.10629.3	interact.pep.xml	SGQRKPATSYVR		R	T	12	3	1041.79	1348.72	1348.72	450.582	450.58	1348.72	450.581	-0.0017	5.88134e-08	32.599	12.525	1	2	1	67	79	0						FALSE	sp|P46779|RL28_HUMAN	P46779	RL28_HUMAN	RPL28	60S ribosomal protein L28		tr|H0YKD8|H0YKD8_HUMAN
211019_KEM_JEG3Lysate_20ug_GlycoEnrich_PHEA_StcETryp.10633.10633.3	interact.pep.xml	RHLSTCDGQNPPK	RHLSTCDGQNPPK	K	K	13	3	1042.05	1508.72	1508.72	503.914	503.913	1508.72	503.912	0.0011	1.03016e-06	16.347	6.347	1	2	1	31	44	0	6C(57.0215)					TRUE	sp|O15226|NKRF_HUMAN	O15226	NKRF_HUMAN	NKRF	NF-kappa-B-repressing factor
211019_KEM_JEG3Lysate_20ug_GlycoEnrich_PHEA_StcETryp.10644.10644.4	interact.pep.xml	RGPTRDFHILFVPR		R	R	14	4	1042.87	1709.96	1709.95	428.496	428.496	1709.95	428.494	0.0062	0.0265494	16.03	14.323	0.8053	2	1	102	116	0						FALSE	sp|Q96AX1|VP33A_HUMAN	Q96AX1	VP33A_HUMAN	VPS33A	Vacuolar protein sorting-associated protein 33A		tr|A0A2R8YF87|A0A2R8YF87_HUMAN, tr|F5H6Y0|F5H6Y0_HUMAN, tr|H3BMM5|H3BMM5_HUMAN
211019_KEM_JEG3Lysate_20ug_GlycoEnrich_PHEA_StcETryp.10645.10645.2	interact.pep.xml	NTDQASMPDNTAAQK	NTDQASM[147]PDNTAAQK	R	V	15	2	1043	1606.69	1606.69	804.353	804.351	1606.69	804.352	-0.0007	4.20067e-09	26.949	11.457	1	2	2	358	373	0	7M(15.9949)					FALSE	sp|P35579|MYH9_HUMAN	P35579	MYH9_HUMAN	MYH9	Myosin-9	MYH11	sp|P35749|MYH11_HUMAN, tr|A0A494C024|A0A494C024_HUMAN
211019_KEM_JEG3Lysate_20ug_GlycoEnrich_PHEA_StcETryp.10666.10666.3	interact.pep.xml	SGQRKPATSYVR		R	T	12	3	1045.28	1348.72	1348.72	450.581	450.58	1348.72	450.581	-0.0018	1.87456e-09	36.814	11.441	1	2	1	67	79	0						FALSE	sp|P46779|RL28_HUMAN	P46779	RL28_HUMAN	RPL28	60S ribosomal protein L28		tr|H0YKD8|H0YKD8_HUMAN
211019_KEM_JEG3Lysate_20ug_GlycoEnrich_PHEA_StcETryp.10667.10667.4	interact.pep.xml	HEENHRPLFHK		K	G	11	4	1045.33	1442.72	1442.72	361.687	361.687	1442.72	361.687	0.0002	0.00140753	14.446	9.164	0.9618	2	1	368	379	0						FALSE	sp|Q9ULA0|DNPEP_HUMAN	Q9ULA0	DNPEP_HUMAN	DNPEP	Aspartyl aminopeptidase		tr|E5RIA4|E5RIA4_HUMAN, tr|E7EMB6|E7EMB6_HUMAN, tr|E7ETB3|E7ETB3_HUMAN
211019_KEM_JEG3Lysate_20ug_GlycoEnrich_PHEA_StcETryp.10668.10668.3	interact.pep.xml	THEAQIQEMR	THEAQIQEM[147]R	K	Q	10	3	1045.39	1257.58	1257.58	420.2	420.199	1257.58	420.2	-0.0009	0.00213296	16.467	10.981	0.9633	2	2	1181	1191	0	9M(15.9949)					TRUE	sp|P35579|MYH9_HUMAN	P35579	MYH9_HUMAN	MYH9	Myosin-9
211019_KEM_JEG3Lysate_20ug_GlycoEnrich_PHEA_StcETryp.10692.10692.2	interact.pep.xml	TVEQTATTTNK		K	K	11	2	1047.07	1192.6	1192.59	597.305	597.303	1192.59	597.304	-0.0015	1.13684e-05	22.606	12.93	0.9975	2	1	111	122	0						TRUE	sp|P08579|RU2B_HUMAN	P08579	RU2B_HUMAN	SNRPB2	U2 small nuclear ribonucleoprotein B''
211019_KEM_JEG3Lysate_20ug_GlycoEnrich_PHEA_StcETryp.10697.10697.2	interact.pep.xml	TEISEMNR	TEISEM[147]NR	K	N	8	2	1047.46	994.44	994.438	498.227	498.226	994.439	498.227	-0.0004	0.00282838	20.447	14.98	0.9403	2	2	304	312	0	6M(15.9949)					TRUE	sp|P05787|K2C8_HUMAN	P05787	K2C8_HUMAN	KRT8	Keratin, type II cytoskeletal 8
211019_KEM_JEG3Lysate_20ug_GlycoEnrich_PHEA_StcETryp.10708.10708.4	interact.pep.xml	SRPQVRPKPAPSPK		K	T	14	4	1048.2	1543.9	1543.9	386.982	386.981	1543.89	386.981	0.0007	0.072472	14.902	11.422	0.6249	2	0	637	651	0						TRUE	sp|A1X283|SPD2B_HUMAN	A1X283	SPD2B_HUMAN	SH3PXD2B	SH3 and PX domain-containing protein 2B
211019_KEM_JEG3Lysate_20ug_GlycoEnrich_PHEA_StcETryp.10719.10719.2	interact.pep.xml	EGTGSTATSSSSTAGAAGK		K	G	19	2	1049.05	1626.74	1626.73	814.375	814.374	1626.73	814.374	0	0	48.588	12.917	1	2	0	5	24	0						FALSE	sp|O15372|EIF3H_HUMAN	O15372	EIF3H_HUMAN	EIF3H	Eukaryotic translation initiation factor 3 subunit H		tr|A0A087WZK9|A0A087WZK9_HUMAN, tr|B3KS98|B3KS98_HUMAN, tr|E5RFH0|E5RFH0_HUMAN, tr|E5RFW7|E5RFW7_HUMAN, tr|E5RGU4|E5RGU4_HUMAN, tr|E5RH59|E5RH59_HUMAN, tr|E5RHC7|E5RHC7_HUMAN
211019_KEM_JEG3Lysate_20ug_GlycoEnrich_PHEA_StcETryp.10727.10727.2	interact.pep.xml	NTDQASMPDNTAAQK	NTDQASM[147]PDNTAAQK	R	V	15	2	1050.13	1606.69	1606.69	804.354	804.352	1606.69	804.352	0.0001	2.00928e-05	19.439	10.222	0.9959	2	2	358	373	0	7M(15.9949)					FALSE	sp|P35579|MYH9_HUMAN	P35579	MYH9_HUMAN	MYH9	Myosin-9	MYH11	sp|P35749|MYH11_HUMAN, tr|A0A494C024|A0A494C024_HUMAN
211019_KEM_JEG3Lysate_20ug_GlycoEnrich_PHEA_StcETryp.10731.10731.4	interact.pep.xml	RDHRPPCAQEAPR	RDHRPPCAQEAPR	R	N	13	4	1050.68	1588.77	1588.76	398.199	398.198	1588.76	398.198	-0.0014	4.08009e-06	24.599	12.044	0.9999	2	2	106	119	0	7C(57.0215)					FALSE	sp|Q13501|SQSTM_HUMAN	Q13501	SQSTM_HUMAN	SQSTM1	Sequestosome-1		tr|C9JRJ8|C9JRJ8_HUMAN, tr|E3W990|E3W990_HUMAN, tr|E7EMC7|E7EMC7_HUMAN, tr|E9PFW8|E9PFW8_HUMAN
211019_KEM_JEG3Lysate_20ug_GlycoEnrich_PHEA_StcETryp.10735.10735.4	interact.pep.xml	RTHNDIIHNENMR	RTHNDIIHNENM[147]R	K	Q	13	4	1050.85	1664.78	1664.78	417.203	417.202	1664.78	417.202	-0.0012	9e-14	37.764	11.782	1	2	2	546	559	0	12M(15.9949)					FALSE	sp|P15311|EZRI_HUMAN	P15311	EZRI_HUMAN	EZR	Ezrin		tr|E7EQR4|E7EQR4_HUMAN
211019_KEM_JEG3Lysate_20ug_GlycoEnrich_PHEA_StcETryp.10743.10743.2	interact.pep.xml	TEISEMNR	TEISEM[147]NR	K	N	8	2	1051.26	994.441	994.438	498.228	498.226	994.439	498.227	-0.0004	0.0116312	21.809	14.933	0.8485	2	2	304	312	0	6M(15.9949)					TRUE	sp|P05787|K2C8_HUMAN	P05787	K2C8_HUMAN	KRT8	Keratin, type II cytoskeletal 8
211019_KEM_JEG3Lysate_20ug_GlycoEnrich_PHEA_StcETryp.10747.10747.4	interact.pep.xml	SRPQVRPKPAPSPK		K	T	14	4	1051.51	1543.9	1543.9	386.982	386.981	1543.89	386.981	0.0008	1.24167e-05	24.573	11.775	0.9978	2	0	637	651	0						TRUE	sp|A1X283|SPD2B_HUMAN	A1X283	SPD2B_HUMAN	SH3PXD2B	SH3 and PX domain-containing protein 2B
211019_KEM_JEG3Lysate_20ug_GlycoEnrich_PHEA_StcETryp.10749.10749.4	interact.pep.xml	SSGRSGSMDPSGAHPSVR	SSGRSGSM[147]DPSGAHPSVR	R	Q	18	4	1051.58	1786.8	1786.8	447.708	447.708	1786.8	447.708	0.0009	1.177e-11	33.477	11.079	1	2	1	13	31	0	8M(15.9949)					TRUE	sp|Q07666|KHDR1_HUMAN	Q07666	KHDR1_HUMAN	KHDRBS1	KH domain-containing, RNA-binding, signal transduction-associated protein 1
211019_KEM_JEG3Lysate_20ug_GlycoEnrich_PHEA_StcETryp.10758.10758.2	interact.pep.xml	EGTGSTATSSSSTAGAAGK		K	G	19	2	1052.23	1626.74	1626.73	814.375	814.374	1626.73	814.374	0	1.8e-13	35.599	8.98	1	2	0	5	24	0						FALSE	sp|O15372|EIF3H_HUMAN	O15372	EIF3H_HUMAN	EIF3H	Eukaryotic translation initiation factor 3 subunit H		tr|A0A087WZK9|A0A087WZK9_HUMAN, tr|B3KS98|B3KS98_HUMAN, tr|E5RFH0|E5RFH0_HUMAN, tr|E5RFW7|E5RFW7_HUMAN, tr|E5RGU4|E5RGU4_HUMAN, tr|E5RH59|E5RH59_HUMAN, tr|E5RHC7|E5RHC7_HUMAN
211019_KEM_JEG3Lysate_20ug_GlycoEnrich_PHEA_StcETryp.10759.10759.4	interact.pep.xml	RTHNDIIHNENMR	RTHNDIIHNENM[147]R	K	Q	13	4	1052.3	1664.78	1664.78	417.203	417.202	1664.78	417.202	-0.0013	6e-14	40.3	12.857	1	2	2	546	559	0	12M(15.9949)					FALSE	sp|P15311|EZRI_HUMAN	P15311	EZRI_HUMAN	EZR	Ezrin		tr|E7EQR4|E7EQR4_HUMAN
211019_KEM_JEG3Lysate_20ug_GlycoEnrich_PHEA_StcETryp.10770.10770.4	interact.pep.xml	RDHRPPCAQEAPR	RDHRPPCAQEAPR	R	N	13	4	1053.58	1588.77	1588.76	398.199	398.198	1588.76	398.198	-0.0015	6.71051e-06	22.723	12.249	0.9995	2	2	106	119	0	7C(57.0215)					FALSE	sp|Q13501|SQSTM_HUMAN	Q13501	SQSTM_HUMAN	SQSTM1	Sequestosome-1		tr|C9JRJ8|C9JRJ8_HUMAN, tr|E3W990|E3W990_HUMAN, tr|E7EMC7|E7EMC7_HUMAN, tr|E9PFW8|E9PFW8_HUMAN
211019_KEM_JEG3Lysate_20ug_GlycoEnrich_PHEA_StcETryp.10778.10778.4	interact.pep.xml	SSGRSGSMDPSGAHPSVR	SSGRSGSM[147]DPSGAHPSVR	R	Q	18	4	1054.01	1786.8	1786.8	447.708	447.708	1786.8	447.708	0.0008	3.1245e-10	31.99	11.423	1	2	1	13	31	0	8M(15.9949)					TRUE	sp|Q07666|KHDR1_HUMAN	Q07666	KHDR1_HUMAN	KHDRBS1	KH domain-containing, RNA-binding, signal transduction-associated protein 1
211019_KEM_JEG3Lysate_20ug_GlycoEnrich_PHEA_StcETryp.10790.10790.3	interact.pep.xml	RTHNDIIHNENMR	RTHNDIIHNENM[147]R	K	Q	13	3	1054.79	1664.78	1664.78	555.935	555.933	1664.78	555.934	-0.0012	3.73e-12	35.538	12.446	1	2	2	546	559	0	12M(15.9949)					FALSE	sp|P15311|EZRI_HUMAN	P15311	EZRI_HUMAN	EZR	Ezrin		tr|E7EQR4|E7EQR4_HUMAN
211019_KEM_JEG3Lysate_20ug_GlycoEnrich_PHEA_StcETryp.10798.10798.3	interact.pep.xml	QVPGGGGGGGSGGGGGSGGGGSGGGRGAGGEENK		K	E	34	3	1055.74	2585.13	2585.12	862.716	862.715	2585.12	862.714	0.0022	5.6512e-06	17.448	10.258	0.9992	2	2	5	39	0						FALSE	sp|Q9UHB9|SRP68_HUMAN	Q9UHB9	SRP68_HUMAN	SRP68	Signal recognition particle subunit SRP68		tr|K7EN53|K7EN53_HUMAN, tr|K7EQC2|K7EQC2_HUMAN
211019_KEM_JEG3Lysate_20ug_GlycoEnrich_PHEA_StcETryp.10809.10809.3	interact.pep.xml	TEAEPTHVNEEK		K	L	12	3	1057.47	1382.63	1382.63	461.885	461.884	1382.63	461.884	-0.0002	5.16411e-06	29.685	14.566	0.9993	2	2	1345	1357	0						TRUE	sp|Q02952|AKA12_HUMAN	Q02952	AKA12_HUMAN	AKAP12	A-kinase anchor protein 12
211019_KEM_JEG3Lysate_20ug_GlycoEnrich_PHEA_StcETryp.10813.10813.3	interact.pep.xml	RTHNDIIHNENMR	RTHNDIIHNENM[147]R	K	Q	13	3	1057.68	1664.78	1664.78	555.935	555.933	1664.78	555.934	-0.0012	1.5296e-10	33.148	13.816	1	2	2	546	559	0	12M(15.9949)					FALSE	sp|P15311|EZRI_HUMAN	P15311	EZRI_HUMAN	EZR	Ezrin		tr|E7EQR4|E7EQR4_HUMAN
211019_KEM_JEG3Lysate_20ug_GlycoEnrich_PHEA_StcETryp.10819.10819.4	interact.pep.xml	RGPTRDFHILFVPR		R	R	14	4	1058.06	1709.96	1709.95	428.497	428.496	1709.95	428.494	0.0063	0.0289995	16.476	14.698	0.7925	2	1	102	116	0						FALSE	sp|Q96AX1|VP33A_HUMAN	Q96AX1	VP33A_HUMAN	VPS33A	Vacuolar protein sorting-associated protein 33A		tr|A0A2R8YF87|A0A2R8YF87_HUMAN, tr|F5H6Y0|F5H6Y0_HUMAN, tr|H3BMM5|H3BMM5_HUMAN
211019_KEM_JEG3Lysate_20ug_GlycoEnrich_PHEA_StcETryp.10823.10823.3	interact.pep.xml	TEAEPTHVNEEK		K	L	12	3	1058.67	1382.63	1382.63	461.885	461.884	1382.63	461.884	-0.0002	9.74137e-06	24.248	13.18	0.9984	2	2	1345	1357	0						TRUE	sp|Q02952|AKA12_HUMAN	Q02952	AKA12_HUMAN	AKAP12	A-kinase anchor protein 12
211019_KEM_JEG3Lysate_20ug_GlycoEnrich_PHEA_StcETryp.10832.10832.3	interact.pep.xml	AQEQQQQMAELHSK	AQEQQQQM[147]AELHSK	K	L	14	3	1059.86	1670.77	1670.77	557.931	557.929	1670.77	557.93	-0.0019	3.97024e-08	33.229	17.472	1	2	2	907	921	0	8M(15.9949)					FALSE	sp|Q9P2E9|RRBP1_HUMAN	Q9P2E9	RRBP1_HUMAN	RRBP1	Ribosome-binding protein 1		tr|A0A087WVV2|A0A087WVV2_HUMAN, tr|F8W7S5|F8W7S5_HUMAN
211019_KEM_JEG3Lysate_20ug_GlycoEnrich_PHEA_StcETryp.10837.10837.3	interact.pep.xml	SRAEQMASVQNAQR	SRAEQM[147]ASVQNAQR	K	D	14	3	1060.17	1590.76	1590.75	531.26	531.258	1590.75	531.258	0	4.7273e-10	32.011	11.223	1	2	2	662	676	0	6M(15.9949)					FALSE	sp|Q9UDY2|ZO2_HUMAN	Q9UDY2	ZO2_HUMAN	TJP2	Tight junction protein ZO-2		tr|A0A1B0GTW1|A0A1B0GTW1_HUMAN, tr|A0A2R8YDH4|A0A2R8YDH4_HUMAN, tr|A0A3B3IRI3|A0A3B3IRI3_HUMAN, tr|A0A3B3IRV6|A0A3B3IRV6_HUMAN, tr|A0A3B3IS03|A0A3B3IS03_HUMAN, tr|A0A3B3ISF1|A0A3B3ISF1_HUMAN, tr|A0A3B3ISZ5|A0A3B3ISZ5_HUMAN, tr|A0A3B3IT83|A0A3B3IT83_HUMAN, tr|A0A3B3ITE1|A0A3B3ITE1_HUMAN, tr|A0A3B3IU51|A0A3B3IU51_HUMAN
211019_KEM_JEG3Lysate_20ug_GlycoEnrich_PHEA_StcETryp.10840.10840.2	interact.pep.xml	ASVEDADTQSK		K	V	11	2	1060.36	1149.52	1149.52	575.766	575.765	1149.51	575.765	0.0001	7.18399e-06	28.804	10.097	0.9969	2	2	297	308	0						FALSE	sp|Q13561|DCTN2_HUMAN	Q13561	DCTN2_HUMAN	DCTN2	Dynactin subunit 2		tr|A0A7I2V4H4|A0A7I2V4H4_HUMAN, tr|A0A7I2V4Y9|A0A7I2V4Y9_HUMAN, tr|A8K8J9|A8K8J9_HUMAN, tr|F8W1I6|F8W1I6_HUMAN, tr|H0YI98|H0YI98_HUMAN
211019_KEM_JEG3Lysate_20ug_GlycoEnrich_PHEA_StcETryp.10852.10852.4	interact.pep.xml	RGPTRDFHILFVPR		R	R	14	4	1061.15	1709.96	1709.95	428.497	428.496	1709.95	428.494	0.0063	0.010892	16.585	12.797	0.8957	2	1	102	116	0						FALSE	sp|Q96AX1|VP33A_HUMAN	Q96AX1	VP33A_HUMAN	VPS33A	Vacuolar protein sorting-associated protein 33A		tr|A0A2R8YF87|A0A2R8YF87_HUMAN, tr|F5H6Y0|F5H6Y0_HUMAN, tr|H3BMM5|H3BMM5_HUMAN
211019_KEM_JEG3Lysate_20ug_GlycoEnrich_PHEA_StcETryp.10860.10860.3	interact.pep.xml	SRAEQMASVQNAQR	SRAEQM[147]ASVQNAQR	K	D	14	3	1062.09	1590.76	1590.75	531.259	531.258	1590.75	531.258	0.0002	1.64424e-09	30.199	11.11	1	2	2	662	676	0	6M(15.9949)					FALSE	sp|Q9UDY2|ZO2_HUMAN	Q9UDY2	ZO2_HUMAN	TJP2	Tight junction protein ZO-2		tr|A0A1B0GTW1|A0A1B0GTW1_HUMAN, tr|A0A2R8YDH4|A0A2R8YDH4_HUMAN, tr|A0A3B3IRI3|A0A3B3IRI3_HUMAN, tr|A0A3B3IRV6|A0A3B3IRV6_HUMAN, tr|A0A3B3IS03|A0A3B3IS03_HUMAN, tr|A0A3B3ISF1|A0A3B3ISF1_HUMAN, tr|A0A3B3ISZ5|A0A3B3ISZ5_HUMAN, tr|A0A3B3IT83|A0A3B3IT83_HUMAN, tr|A0A3B3ITE1|A0A3B3ITE1_HUMAN, tr|A0A3B3IU51|A0A3B3IU51_HUMAN
211019_KEM_JEG3Lysate_20ug_GlycoEnrich_PHEA_StcETryp.10864.10864.2	interact.pep.xml	ASVEDADTQSK		K	V	11	2	1062.3	1149.52	1149.52	575.766	575.765	1149.51	575.765	0.0001	6.80738e-06	27.207	9.996	0.9968	2	2	297	308	0						FALSE	sp|Q13561|DCTN2_HUMAN	Q13561	DCTN2_HUMAN	DCTN2	Dynactin subunit 2		tr|A0A7I2V4H4|A0A7I2V4H4_HUMAN, tr|A0A7I2V4Y9|A0A7I2V4Y9_HUMAN, tr|A8K8J9|A8K8J9_HUMAN, tr|F8W1I6|F8W1I6_HUMAN, tr|H0YI98|H0YI98_HUMAN
211019_KEM_JEG3Lysate_20ug_GlycoEnrich_PHEA_StcETryp.10865.10865.3	interact.pep.xml	AQEQQQQMAELHSK	AQEQQQQM[147]AELHSK	K	L	14	3	1062.36	1670.77	1670.77	557.931	557.929	1670.77	557.93	-0.0019	2.74571e-07	31.424	15.125	1	2	2	907	921	0	8M(15.9949)					FALSE	sp|Q9P2E9|RRBP1_HUMAN	Q9P2E9	RRBP1_HUMAN	RRBP1	Ribosome-binding protein 1		tr|A0A087WVV2|A0A087WVV2_HUMAN, tr|F8W7S5|F8W7S5_HUMAN
211019_KEM_JEG3Lysate_20ug_GlycoEnrich_PHEA_StcETryp.10867.10867.4	interact.pep.xml	LENRQEARPEPAR		K	L	13	4	1062.44	1564.81	1564.81	392.21	392.209	1564.81	392.209	0.0011	2.74412e-05	22.092	11.989	0.9943	2	3	418	431	0						FALSE	sp|P55265|DSRAD_HUMAN	P55265	DSRAD_HUMAN	ADAR	Double-stranded RNA-specific adenosine deaminase		tr|A0A3B3IRQ9|A0A3B3IRQ9_HUMAN, tr|A0A3B3ISX1|A0A3B3ISX1_HUMAN, tr|A0A3B3ITG9|A0A3B3ITG9_HUMAN
211019_KEM_JEG3Lysate_20ug_GlycoEnrich_PHEA_StcETryp.10868.10868.5	interact.pep.xml	QQQQQQQGHKAPAAHPEGQLK		K	F	21	5	1062.51	2336.18	2336.17	468.243	468.242	2336.17	468.242	0	4.03e-12	42.164	14.287	1	2	2	400	421	0						TRUE	sp|Q02818|NUCB1_HUMAN	Q02818	NUCB1_HUMAN	NUCB1	Nucleobindin-1
211019_KEM_JEG3Lysate_20ug_GlycoEnrich_PHEA_StcETryp.10887.10887.4	interact.pep.xml	QQQQQQQGHKAPAAHPEGQLK		K	F	21	4	1063.69	2336.18	2336.17	585.052	585.051	2336.17	585.051	0.0002	1.2e-13	39.743	16.209	1	2	2	400	421	0						TRUE	sp|Q02818|NUCB1_HUMAN	Q02818	NUCB1_HUMAN	NUCB1	Nucleobindin-1
211019_KEM_JEG3Lysate_20ug_GlycoEnrich_PHEA_StcETryp.10896.10896.2	interact.pep.xml	TEISEMNR	TEISEM[147]NR	K	N	8	2	1064.47	994.441	994.439	498.228	498.227	994.439	498.227	0.0002	0.0368618	20.348	14.87	0.7075	2	2	304	312	0	6M(15.9949)					TRUE	sp|P05787|K2C8_HUMAN	P05787	K2C8_HUMAN	KRT8	Keratin, type II cytoskeletal 8
211019_KEM_JEG3Lysate_20ug_GlycoEnrich_PHEA_StcETryp.10902.10902.5	interact.pep.xml	QQQQQQQGHKAPAAHPEGQLK		K	F	21	5	1065.59	2336.18	2336.17	468.243	468.242	2336.17	468.242	0	6e-13	44.029	14.622	1	2	2	400	421	0						TRUE	sp|Q02818|NUCB1_HUMAN	Q02818	NUCB1_HUMAN	NUCB1	Nucleobindin-1
211019_KEM_JEG3Lysate_20ug_GlycoEnrich_PHEA_StcETryp.10908.10908.4	interact.pep.xml	LENRQEARPEPAR		K	L	13	4	1065.83	1564.81	1564.81	392.21	392.209	1564.81	392.209	0.0012	8.20276e-05	19.496	11.365	0.9911	2	3	418	431	0						FALSE	sp|P55265|DSRAD_HUMAN	P55265	DSRAD_HUMAN	ADAR	Double-stranded RNA-specific adenosine deaminase		tr|A0A3B3IRQ9|A0A3B3IRQ9_HUMAN, tr|A0A3B3ISX1|A0A3B3ISX1_HUMAN, tr|A0A3B3ITG9|A0A3B3ITG9_HUMAN
211019_KEM_JEG3Lysate_20ug_GlycoEnrich_PHEA_StcETryp.10911.10911.4	interact.pep.xml	QQQQQQQGHKAPAAHPEGQLK		K	F	21	4	1065.98	2336.18	2336.17	585.052	585.051	2336.17	585.051	0	1.384e-11	39.35	14.48	1	2	2	400	421	0						TRUE	sp|Q02818|NUCB1_HUMAN	Q02818	NUCB1_HUMAN	NUCB1	Nucleobindin-1
211019_KEM_JEG3Lysate_20ug_GlycoEnrich_PHEA_StcETryp.10915.10915.3	interact.pep.xml	TVYCNVHK	TVYCNVHK	R	H	8	3	1066.18	1019.49	1019.49	340.836	340.836	1019.49	340.836	-0.0006	0.00049815	11.308	4.509	0.9798	2	0	205	213	0	4C(57.0215)					FALSE	sp|Q13263|TIF1B_HUMAN	Q13263	TIF1B_HUMAN	TRIM28	Transcription intermediary factor 1-beta		tr|M0R2I3|M0R2I3_HUMAN, tr|M0R3C0|M0R3C0_HUMAN
211019_KEM_JEG3Lysate_20ug_GlycoEnrich_PHEA_StcETryp.10929.10929.3	interact.pep.xml	SAPEPKKPEENPASK		R	F	15	3	1067.03	1607.81	1607.81	536.945	536.946	1607.82	536.946	-0.0006	1.49865e-07	23.129	9.674	1	2	2	571	586	0						FALSE	sp|P23588|IF4B_HUMAN	P23588	IF4B_HUMAN	EIF4B	Eukaryotic translation initiation factor 4B		tr|E7EX17|E7EX17_HUMAN
211019_KEM_JEG3Lysate_20ug_GlycoEnrich_PHEA_StcETryp.10934.10934.4	interact.pep.xml	RTHNDIIHNENMR	RTHNDIIHNENM[147]R	K	Q	13	4	1067.53	1664.78	1664.78	417.203	417.202	1664.78	417.202	-0.0012	1.10831e-08	28.377	11.951	1	2	2	546	559	0	12M(15.9949)					FALSE	sp|P15311|EZRI_HUMAN	P15311	EZRI_HUMAN	EZR	Ezrin		tr|E7EQR4|E7EQR4_HUMAN
211019_KEM_JEG3Lysate_20ug_GlycoEnrich_PHEA_StcETryp.10938.10938.2	interact.pep.xml	TEISEMNR	TEISEM[147]NR	K	N	8	2	1067.68	994.441	994.439	498.228	498.227	994.439	498.227	0.0001	0.0362033	20.412	14.927	0.7097	2	2	304	312	0	6M(15.9949)					TRUE	sp|P05787|K2C8_HUMAN	P05787	K2C8_HUMAN	KRT8	Keratin, type II cytoskeletal 8
211019_KEM_JEG3Lysate_20ug_GlycoEnrich_PHEA_StcETryp.10948.10948.3	interact.pep.xml	SAPEPKKPEENPASK		R	F	15	3	1068.23	1607.82	1607.81	536.947	536.946	1607.82	536.946	-0.0006	3.83022e-08	25.377	11.104	1	2	2	571	586	0						FALSE	sp|P23588|IF4B_HUMAN	P23588	IF4B_HUMAN	EIF4B	Eukaryotic translation initiation factor 4B		tr|E7EX17|E7EX17_HUMAN
211019_KEM_JEG3Lysate_20ug_GlycoEnrich_PHEA_StcETryp.10950.10950.3	interact.pep.xml	TEAAATTRKPESNAVTK		K	T	17	3	1068.32	1773.93	1773.92	592.316	592.314	1773.92	592.315	-0.0006	1.35832e-08	34.22	10.869	1	2	3	959	976	0						FALSE	sp|P27816|MAP4_HUMAN	P27816	MAP4_HUMAN	MAP4	Microtubule-associated protein 4		tr|B5MEG9|B5MEG9_HUMAN, tr|E7EVA0|E7EVA0_HUMAN
211019_KEM_JEG3Lysate_20ug_GlycoEnrich_PHEA_StcETryp.10960.10960.4	interact.pep.xml	SRPQVRPKPAPSPK		K	T	14	4	1068.99	1543.9	1543.9	386.982	386.981	1543.89	386.981	0.0007	0.00859969	16.543	10.73	0.9027	2	0	637	651	0						TRUE	sp|A1X283|SPD2B_HUMAN	A1X283	SPD2B_HUMAN	SH3PXD2B	SH3 and PX domain-containing protein 2B
211019_KEM_JEG3Lysate_20ug_GlycoEnrich_PHEA_StcETryp.10961.10961.3	interact.pep.xml	LENRQEARPEPAR		K	L	13	3	1069.04	1564.81	1564.81	522.611	522.61	1564.81	522.61	0.0004	0.0457111	11.687	9.858	0.7782	2	3	418	431	0						FALSE	sp|P55265|DSRAD_HUMAN	P55265	DSRAD_HUMAN	ADAR	Double-stranded RNA-specific adenosine deaminase		tr|A0A3B3IRQ9|A0A3B3IRQ9_HUMAN, tr|A0A3B3ISX1|A0A3B3ISX1_HUMAN, tr|A0A3B3ITG9|A0A3B3ITG9_HUMAN
211019_KEM_JEG3Lysate_20ug_GlycoEnrich_PHEA_StcETryp.10969.10969.3	interact.pep.xml	GNTAEGCVHETQEK	GNTAEGCVHETQEK	K	Q	14	3	1069.55	1558.67	1558.67	520.563	520.563	1558.67	520.563	-0.002	0.00227974	12.618	0	0.9616	2	2	935	949	0	7C(57.0215)					FALSE	sp|Q9BQG0|MBB1A_HUMAN	Q9BQG0	MBB1A_HUMAN	MYBBP1A	Myb-binding protein 1A		tr|I3L1L3|I3L1L3_HUMAN
211019_KEM_JEG3Lysate_20ug_GlycoEnrich_PHEA_StcETryp.10973.10973.2	interact.pep.xml	SYTSGPGSR		R	I	9	2	1069.79	910.416	910.414	456.215	456.214	910.414	456.214	-0.0008	0.00405991	15.632	7.765	0.9111	2	0	23	32	0						FALSE	sp|P05787|K2C8_HUMAN	P05787	K2C8_HUMAN	KRT8	Keratin, type II cytoskeletal 8		tr|F8VQY3|F8VQY3_HUMAN, tr|F8VUG2|F8VUG2_HUMAN, tr|F8W1U3|F8W1U3_HUMAN
211019_KEM_JEG3Lysate_20ug_GlycoEnrich_PHEA_StcETryp.10982.10982.4	interact.pep.xml	RTHNDIIHNENMR	RTHNDIIHNENM[147]R	K	Q	13	4	1070.27	1664.78	1664.78	417.203	417.202	1664.78	417.202	-0.0012	1.38619e-05	24.365	12.186	0.9975	2	2	546	559	0	12M(15.9949)					FALSE	sp|P15311|EZRI_HUMAN	P15311	EZRI_HUMAN	EZR	Ezrin		tr|E7EQR4|E7EQR4_HUMAN
211019_KEM_JEG3Lysate_20ug_GlycoEnrich_PHEA_StcETryp.10992.10992.3	interact.pep.xml	TEAAATTRKPESNAVTK		K	T	17	3	1071.43	1773.93	1773.92	592.316	592.314	1773.92	592.315	-0.0008	1.0928e-10	37.901	11.473	1	2	3	959	976	0						FALSE	sp|P27816|MAP4_HUMAN	P27816	MAP4_HUMAN	MAP4	Microtubule-associated protein 4		tr|B5MEG9|B5MEG9_HUMAN, tr|E7EVA0|E7EVA0_HUMAN
211019_KEM_JEG3Lysate_20ug_GlycoEnrich_PHEA_StcETryp.11003.11003.3	interact.pep.xml	SAPEPKKPEENPASK		R	F	15	3	1072.74	1607.82	1607.81	536.947	536.946	1607.82	536.946	-0.0006	4.63e-12	31.611	9.523	1	2	2	571	586	0						FALSE	sp|P23588|IF4B_HUMAN	P23588	IF4B_HUMAN	EIF4B	Eukaryotic translation initiation factor 4B		tr|E7EX17|E7EX17_HUMAN
211019_KEM_JEG3Lysate_20ug_GlycoEnrich_PHEA_StcETryp.11018.11018.4	interact.pep.xml	SAPEPKKPEENPASK		R	F	15	4	1074.62	1607.82	1607.82	402.962	402.961	1607.82	402.961	0.0001	1.38846e-08	29.461	13.29	1	2	2	571	586	0						FALSE	sp|P23588|IF4B_HUMAN	P23588	IF4B_HUMAN	EIF4B	Eukaryotic translation initiation factor 4B		tr|E7EX17|E7EX17_HUMAN
211019_KEM_JEG3Lysate_20ug_GlycoEnrich_PHEA_StcETryp.11021.11021.2	interact.pep.xml	SYTSGPGSR		R	I	9	2	1074.85	910.415	910.414	456.215	456.214	910.414	456.214	-0.0008	0.0250566	13.88	8.697	0.7247	2	0	23	32	0						FALSE	sp|P05787|K2C8_HUMAN	P05787	K2C8_HUMAN	KRT8	Keratin, type II cytoskeletal 8		tr|F8VQY3|F8VQY3_HUMAN, tr|F8VUG2|F8VUG2_HUMAN, tr|F8W1U3|F8W1U3_HUMAN
211019_KEM_JEG3Lysate_20ug_GlycoEnrich_PHEA_StcETryp.11028.11028.4	interact.pep.xml	SSTAKPEVEHPEPDHSK		R	R	17	4	1075.53	1873.88	1873.88	469.478	469.477	1873.88	469.477	-0.0001	1.55004e-05	24.101	14.209	0.9971	2	3	75	92	0						FALSE	sp|Q9NZI5|GRHL1_HUMAN	Q9NZI5	GRHL1_HUMAN	GRHL1	Grainyhead-like protein 1 homolog		tr|B7Z1S6|B7Z1S6_HUMAN, tr|F8WFB0|F8WFB0_HUMAN
211019_KEM_JEG3Lysate_20ug_GlycoEnrich_PHEA_StcETryp.11036.11036.2	interact.pep.xml	SAAQAAAQTNSNAAGK		K	Q	16	2	1075.95	1459.71	1459.7	730.86	730.857	1459.7	730.858	-0.0013	4.97e-12	39.735	11.722	1	2	0	52	68	0						TRUE	sp|Q8NC51|PAIRB_HUMAN	Q8NC51	PAIRB_HUMAN	SERBP1	Plasminogen activator inhibitor 1 RNA-binding protein
211019_KEM_JEG3Lysate_20ug_GlycoEnrich_PHEA_StcETryp.11047.11047.4	interact.pep.xml	RGPTRDFHILFVPR		R	R	14	4	1077.07	1709.96	1709.95	428.497	428.496	1709.95	428.494	0.0063	0.00267165	16.664	10.217	0.9444	2	1	102	116	0						FALSE	sp|Q96AX1|VP33A_HUMAN	Q96AX1	VP33A_HUMAN	VPS33A	Vacuolar protein sorting-associated protein 33A		tr|A0A2R8YF87|A0A2R8YF87_HUMAN, tr|F5H6Y0|F5H6Y0_HUMAN, tr|H3BMM5|H3BMM5_HUMAN
211019_KEM_JEG3Lysate_20ug_GlycoEnrich_PHEA_StcETryp.11051.11051.4	interact.pep.xml	SAPEPKKPEENPASK		R	F	15	4	1077.94	1607.82	1607.82	402.962	402.961	1607.82	402.961	0.0001	0.00011335	22.229	11.52	0.9897	2	2	571	586	0						FALSE	sp|P23588|IF4B_HUMAN	P23588	IF4B_HUMAN	EIF4B	Eukaryotic translation initiation factor 4B		tr|E7EX17|E7EX17_HUMAN
211019_KEM_JEG3Lysate_20ug_GlycoEnrich_PHEA_StcETryp.11063.11063.4	interact.pep.xml	SSTAKPEVEHPEPDHSK		R	R	17	4	1079.01	1873.88	1873.88	469.478	469.477	1873.88	469.477	-0.0001	0.00711894	18.35	13.553	0.9188	2	3	75	92	0						FALSE	sp|Q9NZI5|GRHL1_HUMAN	Q9NZI5	GRHL1_HUMAN	GRHL1	Grainyhead-like protein 1 homolog		tr|B7Z1S6|B7Z1S6_HUMAN, tr|F8WFB0|F8WFB0_HUMAN
211019_KEM_JEG3Lysate_20ug_GlycoEnrich_PHEA_StcETryp.11065.11065.2	interact.pep.xml	SAAQAAAQTNSNAAGK		K	Q	16	2	1079.13	1459.7	1459.7	730.859	730.857	1459.7	730.858	-0.0013	9.53779e-06	24.109	9.961	0.9971	2	0	52	68	0						TRUE	sp|Q8NC51|PAIRB_HUMAN	Q8NC51	PAIRB_HUMAN	SERBP1	Plasminogen activator inhibitor 1 RNA-binding protein
211019_KEM_JEG3Lysate_20ug_GlycoEnrich_PHEA_StcETryp.11081.11081.4	interact.pep.xml	RGPTRDFHILFVPR		R	R	14	4	1081.8	1709.96	1709.95	428.497	428.496	1709.95	428.494	0.0063	0.0491526	13.557	11.264	0.708	2	1	102	116	0						FALSE	sp|Q96AX1|VP33A_HUMAN	Q96AX1	VP33A_HUMAN	VPS33A	Vacuolar protein sorting-associated protein 33A		tr|A0A2R8YF87|A0A2R8YF87_HUMAN, tr|F5H6Y0|F5H6Y0_HUMAN, tr|H3BMM5|H3BMM5_HUMAN
211019_KEM_JEG3Lysate_20ug_GlycoEnrich_PHEA_StcETryp.11086.11086.3	interact.pep.xml	ERPSQPEGLRK		R	A	11	3	1082.03	1295.7	1295.69	432.906	432.905	1295.69	432.905	-0.0006	0.00794107	18.712	12.052	0.889	2	1	1195	1206	0						FALSE	sp|Q04637|IF4G1_HUMAN	Q04637	IF4G1_HUMAN	EIF4G1	Eukaryotic translation initiation factor 4 gamma 1		tr|A0A7I2Y1C3|A0A7I2Y1C3_HUMAN, tr|E7EUU4|E7EUU4_HUMAN, tr|E7EX73|E7EX73_HUMAN, tr|E9PGM1|E9PGM1_HUMAN
211019_KEM_JEG3Lysate_20ug_GlycoEnrich_PHEA_StcETryp.11088.11088.2	interact.pep.xml	ETMQSLNDR	ETM[147]QSLNDR	K	L	9	2	1082.11	1108.48	1108.48	555.25	555.248	1108.48	555.248	-0.0004	0.00779029	15.606	9.519	0.866	2	0	81	90	0	3M(15.9949)					FALSE	sp|P05783|K1C18_HUMAN	P05783	K1C18_HUMAN	KRT18	Keratin, type I cytoskeletal 18	KRT35	sp|Q92764|KRT35_HUMAN, tr|C4AM86|C4AM86_HUMAN, tr|F8VZY9|F8VZY9_HUMAN
211019_KEM_JEG3Lysate_20ug_GlycoEnrich_PHEA_StcETryp.11120.11120.3	interact.pep.xml	ERPSQPEGLRK		R	A	11	3	1085.3	1295.7	1295.69	432.906	432.905	1295.69	432.905	-0.0007	0.0449628	15.321	11.644	0.7483	2	1	1195	1206	0						FALSE	sp|Q04637|IF4G1_HUMAN	Q04637	IF4G1_HUMAN	EIF4G1	Eukaryotic translation initiation factor 4 gamma 1		tr|A0A7I2Y1C3|A0A7I2Y1C3_HUMAN, tr|E7EUU4|E7EUU4_HUMAN, tr|E7EX73|E7EX73_HUMAN, tr|E9PGM1|E9PGM1_HUMAN
211019_KEM_JEG3Lysate_20ug_GlycoEnrich_PHEA_StcETryp.11124.11124.4	interact.pep.xml	ALVKPKEVKPK		K	I	11	4	1085.52	1235.8	1235.8	309.957	309.957	1235.8	309.956	0.0003	0.0325837	15.448	0	0.7748	2	1	73	84	0						FALSE	sp|P47914|RL29_HUMAN	P47914	RL29_HUMAN	RPL29	60S ribosomal protein L29		tr|A0A3B3ITT5|A0A3B3ITT5_HUMAN
211019_KEM_JEG3Lysate_20ug_GlycoEnrich_PHEA_StcETryp.11138.11138.3	interact.pep.xml	SAPEPKKPEENPASK		R	F	15	3	1086.96	1607.82	1607.81	536.947	536.946	1607.82	536.946	-0.0006	0.0914995	13.041	9.431	0.6671	2	2	571	586	0						FALSE	sp|P23588|IF4B_HUMAN	P23588	IF4B_HUMAN	EIF4B	Eukaryotic translation initiation factor 4B		tr|E7EX17|E7EX17_HUMAN
211019_KEM_JEG3Lysate_20ug_GlycoEnrich_PHEA_StcETryp.11142.11142.4	interact.pep.xml	ALVKPKEVKPK		K	I	11	4	1087.16	1235.8	1235.8	309.957	309.957	1235.8	309.956	0.0004	0.03264	15.445	0	0.7745	2	1	73	84	0						FALSE	sp|P47914|RL29_HUMAN	P47914	RL29_HUMAN	RPL29	60S ribosomal protein L29		tr|A0A3B3ITT5|A0A3B3ITT5_HUMAN
211019_KEM_JEG3Lysate_20ug_GlycoEnrich_PHEA_StcETryp.11159.11159.4	interact.pep.xml	RGRPPKPLGGGTPK		K	E	14	4	1088.1	1416.83	1416.83	355.215	355.214	1416.83	355.215	-0.0025	0.00353438	15.119	8.912	0.9324	2	0	1289	1303	0						FALSE	sp|Q9NTI5|PDS5B_HUMAN	Q9NTI5	PDS5B_HUMAN	PDS5B	Sister chromatid cohesion protein PDS5 homolog B		tr|A9IYQ1|A9IYQ1_HUMAN
211019_KEM_JEG3Lysate_20ug_GlycoEnrich_PHEA_StcETryp.11214.11214.4	interact.pep.xml	KGKPHCSRNPVLVR	KGKPHCSRNPVLVR	K	G	14	4	1094.66	1646.92	1646.91	412.737	412.736	1646.91	412.736	-0.0008	4.51629e-07	31.856	13.361	0.9987	2	1	38	52	0	6C(57.0215)					FALSE	sp|Q02878|RL6_HUMAN	Q02878	RL6_HUMAN	RPL6	60S ribosomal protein L6		tr|F8VU16|F8VU16_HUMAN, tr|F8VWR1|F8VWR1_HUMAN, tr|F8VZ45|F8VZ45_HUMAN, tr|F8VZA3|F8VZA3_HUMAN, tr|U3KQR5|U3KQR5_HUMAN
211019_KEM_JEG3Lysate_20ug_GlycoEnrich_PHEA_StcETryp.11231.11231.2	interact.pep.xml	SKAPASSSSNPEEVQK		R	E	16	2	1095.76	1644.8	1644.8	823.408	823.406	1644.8	823.405	0.0015	0	39.501	14.61	1	2	2	86	102	0						FALSE	sp|Q9BWU0|NADAP_HUMAN	Q9BWU0	NADAP_HUMAN	SLC4A1AP	Kanadaptin		tr|A0A087X0M4|A0A087X0M4_HUMAN
211019_KEM_JEG3Lysate_20ug_GlycoEnrich_PHEA_StcETryp.11235.11235.4	interact.pep.xml	KGKPHCSRNPVLVR	KGKPHCSRNPVLVR	K	G	14	4	1096.02	1646.92	1646.91	412.737	412.736	1646.91	412.736	-0.0007	2.80412e-06	31.98	13.423	1	2	1	38	52	0	6C(57.0215)					FALSE	sp|Q02878|RL6_HUMAN	Q02878	RL6_HUMAN	RPL6	60S ribosomal protein L6		tr|F8VU16|F8VU16_HUMAN, tr|F8VWR1|F8VWR1_HUMAN, tr|F8VZ45|F8VZ45_HUMAN, tr|F8VZA3|F8VZA3_HUMAN, tr|U3KQR5|U3KQR5_HUMAN
211019_KEM_JEG3Lysate_20ug_GlycoEnrich_PHEA_StcETryp.11237.11237.3	interact.pep.xml	SKAPASSSSNPEEVQK		R	E	16	3	1096.18	1644.8	1644.8	549.274	549.272	1644.8	549.272	-0.0002	1.1e-13	39.691	13.701	1	2	2	86	102	0						FALSE	sp|Q9BWU0|NADAP_HUMAN	Q9BWU0	NADAP_HUMAN	SLC4A1AP	Kanadaptin		tr|A0A087X0M4|A0A087X0M4_HUMAN
211019_KEM_JEG3Lysate_20ug_GlycoEnrich_PHEA_StcETryp.11241.11241.4	interact.pep.xml	QCHECIEHIRK	QCHECIEHIRK	K	Q	11	4	1096.45	1508.7	1508.7	378.182	378.182	1508.7	378.182	-0.0009	1.66485e-05	20.415	11.763	0.9967	2	2	269	280	0	2C(57.0215), 5C(57.0215)					FALSE	sp|Q9H3G5|CPVL_HUMAN	Q9H3G5	CPVL_HUMAN	CPVL	Probable serine carboxypeptidase CPVL		tr|C9JLV0|C9JLV0_HUMAN, tr|H7C0X5|H7C0X5_HUMAN, tr|H7C218|H7C218_HUMAN
211019_KEM_JEG3Lysate_20ug_GlycoEnrich_PHEA_StcETryp.11251.11251.4	interact.pep.xml	RGRPPKPLGGGTPK		K	E	14	4	1097.34	1416.83	1416.83	355.216	355.214	1416.83	355.215	-0.0025	0.00916869	13.68	8.586	0.8996	2	0	1289	1303	0						FALSE	sp|Q9NTI5|PDS5B_HUMAN	Q9NTI5	PDS5B_HUMAN	PDS5B	Sister chromatid cohesion protein PDS5 homolog B		tr|A9IYQ1|A9IYQ1_HUMAN
211019_KEM_JEG3Lysate_20ug_GlycoEnrich_PHEA_StcETryp.11265.11265.2	interact.pep.xml	SKAPASSSSNPEEVQK		R	E	16	2	1098.26	1644.8	1644.8	823.406	823.406	1644.8	823.405	0.0014	2.13e-12	36.028	14.606	1	2	2	86	102	0						FALSE	sp|Q9BWU0|NADAP_HUMAN	Q9BWU0	NADAP_HUMAN	SLC4A1AP	Kanadaptin		tr|A0A087X0M4|A0A087X0M4_HUMAN
211019_KEM_JEG3Lysate_20ug_GlycoEnrich_PHEA_StcETryp.11272.11272.3	interact.pep.xml	SKAPASSSSNPEEVQK		R	E	16	3	1099.01	1644.8	1644.8	549.273	549.272	1644.8	549.272	-0.0002	9.997e-11	32.742	12.586	1	2	2	86	102	0						FALSE	sp|Q9BWU0|NADAP_HUMAN	Q9BWU0	NADAP_HUMAN	SLC4A1AP	Kanadaptin		tr|A0A087X0M4|A0A087X0M4_HUMAN
211019_KEM_JEG3Lysate_20ug_GlycoEnrich_PHEA_StcETryp.11274.11274.4	interact.pep.xml	QCHECIEHIRK	QCHECIEHIRK	K	Q	11	4	1099.12	1508.7	1508.7	378.182	378.182	1508.7	378.182	-0.0008	3.91454e-07	22.534	11.102	0.9985	2	2	269	280	0	2C(57.0215), 5C(57.0215)					FALSE	sp|Q9H3G5|CPVL_HUMAN	Q9H3G5	CPVL_HUMAN	CPVL	Probable serine carboxypeptidase CPVL		tr|C9JLV0|C9JLV0_HUMAN, tr|H7C0X5|H7C0X5_HUMAN, tr|H7C218|H7C218_HUMAN
211019_KEM_JEG3Lysate_20ug_GlycoEnrich_PHEA_StcETryp.11286.11286.4	interact.pep.xml	RGRPPKPLGGGTPK		K	E	14	4	1099.74	1416.83	1416.83	355.215	355.214	1416.83	355.215	-0.0026	0.0261896	10.202	8.38	0.7975	2	0	1289	1303	0						FALSE	sp|Q9NTI5|PDS5B_HUMAN	Q9NTI5	PDS5B_HUMAN	PDS5B	Sister chromatid cohesion protein PDS5 homolog B		tr|A9IYQ1|A9IYQ1_HUMAN
211019_KEM_JEG3Lysate_20ug_GlycoEnrich_PHEA_StcETryp.11304.11304.3	interact.pep.xml	ETGEHLVHVKK		K	N	11	3	1100.78	1275.69	1275.69	426.239	426.238	1275.69	426.238	-0.0003	5.90597e-05	23.281	14.909	0.9957	2	1	2014	2025	0						FALSE	sp|P21333|FLNA_HUMAN	P21333	FLNA_HUMAN	FLNA	Filamin-A		tr|Q60FE5|Q60FE5_HUMAN
211019_KEM_JEG3Lysate_20ug_GlycoEnrich_PHEA_StcETryp.11307.11307.3	interact.pep.xml	RGGSGSHNWGTVK		K	D	13	3	1100.91	1341.65	1341.65	448.226	448.225	1341.65	448.225	-0.0009	6.67556e-09	28.026	12.782	1	2	0	215	228	0						TRUE	sp|Q8NC51|PAIRB_HUMAN	Q8NC51	PAIRB_HUMAN	SERBP1	Plasminogen activator inhibitor 1 RNA-binding protein
211019_KEM_JEG3Lysate_20ug_GlycoEnrich_PHEA_StcETryp.11308.11308.3	interact.pep.xml	KLNVTEQEK		K	I	9	3	1100.98	1087.59	1087.59	363.537	363.536	1087.59	363.536	-0.0019	0.11763	18.974	16.969	0.6236	2	1	80	89	0						FALSE	sp|P06733|ENOA_HUMAN	P06733	ENOA_HUMAN	ENO1	Alpha-enolase		tr|A0A2R8Y6G6|A0A2R8Y6G6_HUMAN, tr|A0A2R8Y6I8|A0A2R8Y6I8_HUMAN, tr|A0A2R8Y879|A0A2R8Y879_HUMAN, tr|A0A2R8YEM5|A0A2R8YEM5_HUMAN, tr|K7EM90|K7EM90_HUMAN
211019_KEM_JEG3Lysate_20ug_GlycoEnrich_PHEA_StcETryp.11333.11333.2	interact.pep.xml	MEADPDGQQPEK	M[147]EADPDGQQPEK	K	A	12	2	1103.3	1359.56	1359.56	680.789	680.788	1359.56	680.788	-0.0006	3.9726e-10	32.18	10.294	1	2	2	780	792	0	1M(15.9949)					TRUE	sp|Q92922|SMRC1_HUMAN	Q92922	SMRC1_HUMAN	SMARCC1	SWI/SNF complex subunit SMARCC1
211019_KEM_JEG3Lysate_20ug_GlycoEnrich_PHEA_StcETryp.11341.11341.3	interact.pep.xml	ETGEHLVHVKK		K	N	11	3	1103.91	1275.69	1275.69	426.239	426.238	1275.69	426.238	-0.0002	0.0177117	17.197	12.582	0.8219	2	1	2014	2025	0						FALSE	sp|P21333|FLNA_HUMAN	P21333	FLNA_HUMAN	FLNA	Filamin-A		tr|Q60FE5|Q60FE5_HUMAN
211019_KEM_JEG3Lysate_20ug_GlycoEnrich_PHEA_StcETryp.11342.11342.3	interact.pep.xml	RGGSGSHNWGTVK		K	D	13	3	1103.95	1341.65	1341.65	448.225	448.225	1341.65	448.225	-0.0011	6.5396e-07	25.253	11.672	1	2	0	215	228	0						TRUE	sp|Q8NC51|PAIRB_HUMAN	Q8NC51	PAIRB_HUMAN	SERBP1	Plasminogen activator inhibitor 1 RNA-binding protein
211019_KEM_JEG3Lysate_20ug_GlycoEnrich_PHEA_StcETryp.11344.11344.3	interact.pep.xml	SHEAEAEPSEPR		K	S	12	3	1104.06	1337.59	1337.58	446.869	446.868	1337.58	446.869	-0.0009	1.00511e-05	23.052	11.038	0.9983	2	2	46	58	0						TRUE	sp|Q9NQG1|MANBL_HUMAN	Q9NQG1	MANBL_HUMAN	MANBAL	Protein MANBAL
211019_KEM_JEG3Lysate_20ug_GlycoEnrich_PHEA_StcETryp.11358.11358.4	interact.pep.xml	YHTINGHNAEVRK		K	A	13	4	1105.42	1537.78	1537.77	385.452	385.451	1537.77	385.451	-0.0001	3.9005e-07	28.284	12.828	0.9984	2	1	161	174	0						FALSE	tr|A0A7I2V4N1|A0A7I2V4N1_HUMAN	A0A7I2V4N1	A0A7I2V4N1_HUMAN	HNRNPA2B1	Heterogeneous nuclear ribonucleoprotein A2/B1, isoform CRA_a		sp|P22626|ROA2_HUMAN, tr|A0A024RA28|A0A024RA28_HUMAN, tr|A0A087WUI2|A0A087WUI2_HUMAN, tr|A0A7I2V323|A0A7I2V323_HUMAN, tr|A0A7I2V3P1|A0A7I2V3P1_HUMAN, tr|A0A7I2V3P7|A0A7I2V3P7_HUMAN, tr|A0A7I2V4I6|A0A7I2V4I6_HUMAN, tr|A0A7I2V4S4|A0A7I2V4S4_HUMAN
211019_KEM_JEG3Lysate_20ug_GlycoEnrich_PHEA_StcETryp.11360.11360.3	interact.pep.xml	SHEAEAEPSEPR		K	S	12	3	1105.54	1337.59	1337.58	446.87	446.868	1337.58	446.869	-0.0011	7.2709e-05	20.977	10.822	0.9948	2	2	46	58	0						TRUE	sp|Q9NQG1|MANBL_HUMAN	Q9NQG1	MANBL_HUMAN	MANBAL	Protein MANBAL
211019_KEM_JEG3Lysate_20ug_GlycoEnrich_PHEA_StcETryp.11365.11365.2	interact.pep.xml	MEADPDGQQPEK	M[147]EADPDGQQPEK	K	A	12	2	1105.85	1359.56	1359.56	680.789	680.788	1359.56	680.788	-0.0004	7.5047e-10	32.224	10.373	1	2	2	780	792	0	1M(15.9949)					TRUE	sp|Q92922|SMRC1_HUMAN	Q92922	SMRC1_HUMAN	SMARCC1	SWI/SNF complex subunit SMARCC1
211019_KEM_JEG3Lysate_20ug_GlycoEnrich_PHEA_StcETryp.11369.11369.4	interact.pep.xml	RSRFDRPPAR		R	R	10	4	1106.07	1256.69	1256.69	315.179	315.179	1256.68	315.178	0.0002	8.61766e-08	34.745	13.395	0.9993	2	2	87	97	0						FALSE	sp|Q16629|SRSF7_HUMAN	Q16629	SRSF7_HUMAN	SRSF7	Serine/arginine-rich splicing factor 7		tr|A0A0B4J1Z1|A0A0B4J1Z1_HUMAN, tr|C9JAB2|C9JAB2_HUMAN, tr|F8WEA1|F8WEA1_HUMAN
211019_KEM_JEG3Lysate_20ug_GlycoEnrich_PHEA_StcETryp.11370.11370.3	interact.pep.xml	YHTINGHNAEVRK		K	A	13	3	1106.16	1537.78	1537.78	513.6	513.599	1537.77	513.599	0.0001	2.6756e-10	37.076	13.415	1	2	1	161	174	0						FALSE	tr|A0A7I2V4N1|A0A7I2V4N1_HUMAN	A0A7I2V4N1	A0A7I2V4N1_HUMAN	HNRNPA2B1	Heterogeneous nuclear ribonucleoprotein A2/B1, isoform CRA_a		sp|P22626|ROA2_HUMAN, tr|A0A024RA28|A0A024RA28_HUMAN, tr|A0A087WUI2|A0A087WUI2_HUMAN, tr|A0A7I2V323|A0A7I2V323_HUMAN, tr|A0A7I2V3P1|A0A7I2V3P1_HUMAN, tr|A0A7I2V3P7|A0A7I2V3P7_HUMAN, tr|A0A7I2V4I6|A0A7I2V4I6_HUMAN, tr|A0A7I2V4S4|A0A7I2V4S4_HUMAN
211019_KEM_JEG3Lysate_20ug_GlycoEnrich_PHEA_StcETryp.11372.11372.5	interact.pep.xml	YHTINGHNAEVRK		K	A	13	5	1106.23	1537.78	1537.78	308.563	308.562	1537.77	308.562	0.0004	0.00172891	19.866	12.319	0.9862	2	1	161	174	0						FALSE	tr|A0A7I2V4N1|A0A7I2V4N1_HUMAN	A0A7I2V4N1	A0A7I2V4N1_HUMAN	HNRNPA2B1	Heterogeneous nuclear ribonucleoprotein A2/B1, isoform CRA_a		sp|P22626|ROA2_HUMAN, tr|A0A024RA28|A0A024RA28_HUMAN, tr|A0A087WUI2|A0A087WUI2_HUMAN, tr|A0A7I2V323|A0A7I2V323_HUMAN, tr|A0A7I2V3P1|A0A7I2V3P1_HUMAN, tr|A0A7I2V3P7|A0A7I2V3P7_HUMAN, tr|A0A7I2V4I6|A0A7I2V4I6_HUMAN, tr|A0A7I2V4S4|A0A7I2V4S4_HUMAN
211019_KEM_JEG3Lysate_20ug_GlycoEnrich_PHEA_StcETryp.11378.11378.3	interact.pep.xml	TSATVGPKAPSGGK		K	K	14	3	1106.6	1256.68	1256.67	419.901	419.899	1256.67	419.898	0.0019	2.964e-10	34.94	15.276	1	2	1	120	134	0						TRUE	sp|P16104|H2AX_HUMAN	P16104	H2AX_HUMAN	H2AX	Histone H2AX
211019_KEM_JEG3Lysate_20ug_GlycoEnrich_PHEA_StcETryp.11389.11389.4	interact.pep.xml	YHTINGHNAEVRK		K	A	13	4	1107.44	1537.78	1537.77	385.452	385.451	1537.77	385.451	-0.0001	9.04068e-08	29.224	11.975	0.9993	2	1	161	174	0						FALSE	tr|A0A7I2V4N1|A0A7I2V4N1_HUMAN	A0A7I2V4N1	A0A7I2V4N1_HUMAN	HNRNPA2B1	Heterogeneous nuclear ribonucleoprotein A2/B1, isoform CRA_a		sp|P22626|ROA2_HUMAN, tr|A0A024RA28|A0A024RA28_HUMAN, tr|A0A087WUI2|A0A087WUI2_HUMAN, tr|A0A7I2V323|A0A7I2V323_HUMAN, tr|A0A7I2V3P1|A0A7I2V3P1_HUMAN, tr|A0A7I2V3P7|A0A7I2V3P7_HUMAN, tr|A0A7I2V4I6|A0A7I2V4I6_HUMAN, tr|A0A7I2V4S4|A0A7I2V4S4_HUMAN
211019_KEM_JEG3Lysate_20ug_GlycoEnrich_PHEA_StcETryp.11402.11402.3	interact.pep.xml	YHTINGHNAEVRK		K	A	13	3	1108.59	1537.78	1537.78	513.6	513.599	1537.77	513.599	0.0002	6.99e-11	37.846	15.866	1	2	1	161	174	0						FALSE	tr|A0A7I2V4N1|A0A7I2V4N1_HUMAN	A0A7I2V4N1	A0A7I2V4N1_HUMAN	HNRNPA2B1	Heterogeneous nuclear ribonucleoprotein A2/B1, isoform CRA_a		sp|P22626|ROA2_HUMAN, tr|A0A024RA28|A0A024RA28_HUMAN, tr|A0A087WUI2|A0A087WUI2_HUMAN, tr|A0A7I2V323|A0A7I2V323_HUMAN, tr|A0A7I2V3P1|A0A7I2V3P1_HUMAN, tr|A0A7I2V3P7|A0A7I2V3P7_HUMAN, tr|A0A7I2V4I6|A0A7I2V4I6_HUMAN, tr|A0A7I2V4S4|A0A7I2V4S4_HUMAN
211019_KEM_JEG3Lysate_20ug_GlycoEnrich_PHEA_StcETryp.11404.11404.5	interact.pep.xml	YHTINGHNAEVRK		K	A	13	5	1108.67	1537.78	1537.78	308.563	308.562	1537.77	308.562	0.0007	0.000970621	19.779	11.978	0.9909	2	1	161	174	0						FALSE	tr|A0A7I2V4N1|A0A7I2V4N1_HUMAN	A0A7I2V4N1	A0A7I2V4N1_HUMAN	HNRNPA2B1	Heterogeneous nuclear ribonucleoprotein A2/B1, isoform CRA_a		sp|P22626|ROA2_HUMAN, tr|A0A024RA28|A0A024RA28_HUMAN, tr|A0A087WUI2|A0A087WUI2_HUMAN, tr|A0A7I2V323|A0A7I2V323_HUMAN, tr|A0A7I2V3P1|A0A7I2V3P1_HUMAN, tr|A0A7I2V3P7|A0A7I2V3P7_HUMAN, tr|A0A7I2V4I6|A0A7I2V4I6_HUMAN, tr|A0A7I2V4S4|A0A7I2V4S4_HUMAN
211019_KEM_JEG3Lysate_20ug_GlycoEnrich_PHEA_StcETryp.11412.11412.4	interact.pep.xml	RSRFDRPPAR		R	R	10	4	1109.22	1256.69	1256.69	315.179	315.179	1256.68	315.178	0.0002	1.45359e-07	28.484	14.499	0.9984	2	2	87	97	0						FALSE	sp|Q16629|SRSF7_HUMAN	Q16629	SRSF7_HUMAN	SRSF7	Serine/arginine-rich splicing factor 7		tr|A0A0B4J1Z1|A0A0B4J1Z1_HUMAN, tr|C9JAB2|C9JAB2_HUMAN, tr|F8WEA1|F8WEA1_HUMAN
211019_KEM_JEG3Lysate_20ug_GlycoEnrich_PHEA_StcETryp.11416.11416.3	interact.pep.xml	TSATVGPKAPSGGK		K	K	14	3	1109.46	1256.69	1256.67	419.903	419.899	1256.67	419.898	0.0019	5.59097e-08	32.279	15.759	1	2	1	120	134	0						TRUE	sp|P16104|H2AX_HUMAN	P16104	H2AX_HUMAN	H2AX	Histone H2AX
211019_KEM_JEG3Lysate_20ug_GlycoEnrich_PHEA_StcETryp.11442.11442.4	interact.pep.xml	KGKPHCSRNPVLVR	KGKPHCSRNPVLVR	K	G	14	4	1111.27	1646.92	1646.91	412.737	412.736	1646.91	412.736	-0.0008	5.3812e-07	28.043	13.652	0.999	2	1	38	52	0	6C(57.0215)					FALSE	sp|Q02878|RL6_HUMAN	Q02878	RL6_HUMAN	RPL6	60S ribosomal protein L6		tr|F8VU16|F8VU16_HUMAN, tr|F8VWR1|F8VWR1_HUMAN, tr|F8VZ45|F8VZ45_HUMAN, tr|F8VZA3|F8VZA3_HUMAN, tr|U3KQR5|U3KQR5_HUMAN
211019_KEM_JEG3Lysate_20ug_GlycoEnrich_PHEA_StcETryp.11478.11478.4	interact.pep.xml	KGKPHCSRNPVLVR	KGKPHCSRNPVLVR	K	G	14	4	1115.46	1646.92	1646.91	412.737	412.736	1646.91	412.736	-0.0008	2.52125e-06	28.242	12.659	1	2	1	38	52	0	6C(57.0215)					FALSE	sp|Q02878|RL6_HUMAN	Q02878	RL6_HUMAN	RPL6	60S ribosomal protein L6		tr|F8VU16|F8VU16_HUMAN, tr|F8VWR1|F8VWR1_HUMAN, tr|F8VZ45|F8VZ45_HUMAN, tr|F8VZA3|F8VZA3_HUMAN, tr|U3KQR5|U3KQR5_HUMAN
211019_KEM_JEG3Lysate_20ug_GlycoEnrich_PHEA_StcETryp.11517.11517.4	interact.pep.xml	DRVHHEPQLSDK		K	V	12	4	1119.33	1459.72	1459.72	365.937	365.936	1459.72	365.937	-0.0013	2.50209e-07	24.474	12.494	0.998	2	1	25	37	0						TRUE	sp|O43852|CALU_HUMAN	O43852	CALU_HUMAN	CALU	Calumenin
211019_KEM_JEG3Lysate_20ug_GlycoEnrich_PHEA_StcETryp.11554.11554.4	interact.pep.xml	YHTINGHNAEVRK		K	A	13	4	1123.08	1537.78	1537.77	385.452	385.451	1537.77	385.451	0	3.37882e-06	23.026	10.328	1	2	1	161	174	0						FALSE	tr|A0A7I2V4N1|A0A7I2V4N1_HUMAN	A0A7I2V4N1	A0A7I2V4N1_HUMAN	HNRNPA2B1	Heterogeneous nuclear ribonucleoprotein A2/B1, isoform CRA_a		sp|P22626|ROA2_HUMAN, tr|A0A024RA28|A0A024RA28_HUMAN, tr|A0A087WUI2|A0A087WUI2_HUMAN, tr|A0A7I2V323|A0A7I2V323_HUMAN, tr|A0A7I2V3P1|A0A7I2V3P1_HUMAN, tr|A0A7I2V3P7|A0A7I2V3P7_HUMAN, tr|A0A7I2V4I6|A0A7I2V4I6_HUMAN, tr|A0A7I2V4S4|A0A7I2V4S4_HUMAN
211019_KEM_JEG3Lysate_20ug_GlycoEnrich_PHEA_StcETryp.11563.11563.3	interact.pep.xml	YHTINGHNAEVRK		K	A	13	3	1123.85	1537.78	1537.78	513.6	513.599	1537.77	513.599	0.0002	6.8518e-10	31.119	15.016	1	2	1	161	174	0						FALSE	tr|A0A7I2V4N1|A0A7I2V4N1_HUMAN	A0A7I2V4N1	A0A7I2V4N1_HUMAN	HNRNPA2B1	Heterogeneous nuclear ribonucleoprotein A2/B1, isoform CRA_a		sp|P22626|ROA2_HUMAN, tr|A0A024RA28|A0A024RA28_HUMAN, tr|A0A087WUI2|A0A087WUI2_HUMAN, tr|A0A7I2V323|A0A7I2V323_HUMAN, tr|A0A7I2V3P1|A0A7I2V3P1_HUMAN, tr|A0A7I2V3P7|A0A7I2V3P7_HUMAN, tr|A0A7I2V4I6|A0A7I2V4I6_HUMAN, tr|A0A7I2V4S4|A0A7I2V4S4_HUMAN
211019_KEM_JEG3Lysate_20ug_GlycoEnrich_PHEA_StcETryp.11565.11565.2	interact.pep.xml	SNNSETSSVAQSGSESK		K	V	17	2	1123.98	1697.74	1697.73	849.875	849.874	1697.73	849.874	-0.0006	0	49.305	13.973	1	2	2	2554	2571	0						FALSE	sp|P49792|RBP2_HUMAN	P49792	RBP2_HUMAN	RANBP2	E3 SUMO-protein ligase RanBP2	RGPD3, RGPD4, RGPD5, RGPD6, RGPD8	sp|A6NKT7|RGPD3_HUMAN, sp|O14715|RGPD8_HUMAN, sp|Q7Z3J3|RGPD4_HUMAN, sp|Q99666|RGPD5_HUMAN, tr|H7BZ48|H7BZ48_HUMAN, tr|J3KNE0|J3KNE0_HUMAN, tr|J3KQ37|J3KQ37_HUMAN
211019_KEM_JEG3Lysate_20ug_GlycoEnrich_PHEA_StcETryp.11573.11573.6	interact.pep.xml	QHHPPYHQQHHQGPPPGGPGGRSEEK		R	I	26	6	1124.92	2875.35	2875.34	480.232	480.23	2875.34	480.231	-0.0009	1.01161e-07	27.219	14.589	1	2	2	245	271	0						TRUE	sp|P23246|SFPQ_HUMAN	P23246	SFPQ_HUMAN	SFPQ	Splicing factor, proline- and glutamine-rich
211019_KEM_JEG3Lysate_20ug_GlycoEnrich_PHEA_StcETryp.11576.11576.5	interact.pep.xml	YHTINGHNAEVRK		K	A	13	5	1125.11	1537.78	1537.78	308.563	308.562	1537.77	308.562	0.0007	0.00283498	17.275	11.785	0.9772	2	1	161	174	0						FALSE	tr|A0A7I2V4N1|A0A7I2V4N1_HUMAN	A0A7I2V4N1	A0A7I2V4N1_HUMAN	HNRNPA2B1	Heterogeneous nuclear ribonucleoprotein A2/B1, isoform CRA_a		sp|P22626|ROA2_HUMAN, tr|A0A024RA28|A0A024RA28_HUMAN, tr|A0A087WUI2|A0A087WUI2_HUMAN, tr|A0A7I2V323|A0A7I2V323_HUMAN, tr|A0A7I2V3P1|A0A7I2V3P1_HUMAN, tr|A0A7I2V3P7|A0A7I2V3P7_HUMAN, tr|A0A7I2V4I6|A0A7I2V4I6_HUMAN, tr|A0A7I2V4S4|A0A7I2V4S4_HUMAN
211019_KEM_JEG3Lysate_20ug_GlycoEnrich_PHEA_StcETryp.11586.11586.2	interact.pep.xml	SNNSETSSVAQSGSESK		K	V	17	2	1126.24	1697.74	1697.73	849.876	849.874	1697.73	849.874	-0.0004	0	47.218	13.628	1	2	2	2554	2571	0						FALSE	sp|P49792|RBP2_HUMAN	P49792	RBP2_HUMAN	RANBP2	E3 SUMO-protein ligase RanBP2	RGPD3, RGPD4, RGPD5, RGPD6, RGPD8	sp|A6NKT7|RGPD3_HUMAN, sp|O14715|RGPD8_HUMAN, sp|Q7Z3J3|RGPD4_HUMAN, sp|Q99666|RGPD5_HUMAN, tr|H7BZ48|H7BZ48_HUMAN, tr|J3KNE0|J3KNE0_HUMAN, tr|J3KQ37|J3KQ37_HUMAN
211019_KEM_JEG3Lysate_20ug_GlycoEnrich_PHEA_StcETryp.11587.11587.4	interact.pep.xml	YHTINGHNAEVRK		K	A	13	4	1126.44	1537.78	1537.77	385.452	385.451	1537.77	385.451	-0.0001	1.38963e-05	19.731	11.204	0.9975	2	1	161	174	0						FALSE	tr|A0A7I2V4N1|A0A7I2V4N1_HUMAN	A0A7I2V4N1	A0A7I2V4N1_HUMAN	HNRNPA2B1	Heterogeneous nuclear ribonucleoprotein A2/B1, isoform CRA_a		sp|P22626|ROA2_HUMAN, tr|A0A024RA28|A0A024RA28_HUMAN, tr|A0A087WUI2|A0A087WUI2_HUMAN, tr|A0A7I2V323|A0A7I2V323_HUMAN, tr|A0A7I2V3P1|A0A7I2V3P1_HUMAN, tr|A0A7I2V3P7|A0A7I2V3P7_HUMAN, tr|A0A7I2V4I6|A0A7I2V4I6_HUMAN, tr|A0A7I2V4S4|A0A7I2V4S4_HUMAN
211019_KEM_JEG3Lysate_20ug_GlycoEnrich_PHEA_StcETryp.11592.11592.2	interact.pep.xml	METSQAGSKDK	M[147]ET[628]SQAGSKDK	E	K	11	2	1126.69	1725.74	1725.74	863.878	863.875	1723.72	862.867	529.201	0.00148004	21.103	13.524	0.6269	2	2	548	559	0	1M(15.9949), 3T(527.1850)					FALSE	sp|P34932|HSP74_HUMAN	P34932	HSP74_HUMAN	HSPA4	Heat shock 70 kDa protein 4		tr|A0A087WYC1|A0A087WYC1_HUMAN
211019_KEM_JEG3Lysate_20ug_GlycoEnrich_PHEA_StcETryp.11593.11593.6	interact.pep.xml	QHHPPYHQQHHQGPPPGGPGGRSEEK		R	I	26	6	1126.79	2875.35	2875.34	480.231	480.23	2875.34	480.231	-0.0007	4.117e-11	33.384	11.957	1	2	2	245	271	0						TRUE	sp|P23246|SFPQ_HUMAN	P23246	SFPQ_HUMAN	SFPQ	Splicing factor, proline- and glutamine-rich
211019_KEM_JEG3Lysate_20ug_GlycoEnrich_PHEA_StcETryp.11604.11604.3	interact.pep.xml	YHTINGHNAEVRK		K	A	13	3	1127.86	1537.78	1537.78	513.6	513.599	1537.77	513.599	0.0002	7.04467e-09	27.306	13.495	1	2	1	161	174	0						FALSE	tr|A0A7I2V4N1|A0A7I2V4N1_HUMAN	A0A7I2V4N1	A0A7I2V4N1_HUMAN	HNRNPA2B1	Heterogeneous nuclear ribonucleoprotein A2/B1, isoform CRA_a		sp|P22626|ROA2_HUMAN, tr|A0A024RA28|A0A024RA28_HUMAN, tr|A0A087WUI2|A0A087WUI2_HUMAN, tr|A0A7I2V323|A0A7I2V323_HUMAN, tr|A0A7I2V3P1|A0A7I2V3P1_HUMAN, tr|A0A7I2V3P7|A0A7I2V3P7_HUMAN, tr|A0A7I2V4I6|A0A7I2V4I6_HUMAN, tr|A0A7I2V4S4|A0A7I2V4S4_HUMAN
211019_KEM_JEG3Lysate_20ug_GlycoEnrich_PHEA_StcETryp.11617.11617.2	interact.pep.xml	METSQAGSKDK	M[147]ET[628]SQAGSKDK	E	K	11	2	1129.45	1725.74	1725.74	863.877	863.875	1723.72	862.867	529.201	0.000222025	20.846	13.315	0.8845	2	2	548	559	0	1M(15.9949), 3T(527.1850)					FALSE	sp|P34932|HSP74_HUMAN	P34932	HSP74_HUMAN	HSPA4	Heat shock 70 kDa protein 4		tr|A0A087WYC1|A0A087WYC1_HUMAN
211019_KEM_JEG3Lysate_20ug_GlycoEnrich_PHEA_StcETryp.11619.11619.4	interact.pep.xml	GDRCYNCGGLDHHAK	GDRCYNCGGLDHHAK	K	E	15	4	1129.68	1758.73	1758.73	440.691	440.69	1758.73	440.69	-0.0012	8.305e-10	29.516	12.107	1	2	2	125	140	0	4C(57.0215), 7C(57.0215)					FALSE	sp|Q6ZN17|LN28B_HUMAN	Q6ZN17	LN28B_HUMAN	LIN28B	Protein lin-28 homolog B	LIN28A	sp|Q9H9Z2|LN28A_HUMAN, tr|A0A1B0GTK2|A0A1B0GTK2_HUMAN, tr|A0A1B0GVD3|A0A1B0GVD3_HUMAN
211019_KEM_JEG3Lysate_20ug_GlycoEnrich_PHEA_StcETryp.11630.11630.3	interact.pep.xml	LQCQCEHNTCGESCNR	LQCQCEHNTCGESCNR	K	C	16	3	1131.45	2051.77	2051.77	684.931	684.929	2051.77	684.929	-0.0014	4.5558e-05	22.038	9.492	0.9968	2	2	287	303	0	10C(57.0215), 14C(57.0215), 3C(57.0215), 5C(57.0215)					TRUE	sp|P25391|LAMA1_HUMAN	P25391	LAMA1_HUMAN	LAMA1	Laminin subunit alpha-1
211019_KEM_JEG3Lysate_20ug_GlycoEnrich_PHEA_StcETryp.11632.11632.3	interact.pep.xml	NQGGGLSSSGAGEGQGPKK		K	Q	19	3	1131.6	1714.83	1714.82	572.616	572.615	1714.82	572.615	-0.0006	7e-14	45.325	14.054	1	2	1	991	1010	0						TRUE	sp|P07814|SYEP_HUMAN	P07814	SYEP_HUMAN	EPRS1	Bifunctional glutamate/proline--tRNA ligase
211019_KEM_JEG3Lysate_20ug_GlycoEnrich_PHEA_StcETryp.11640.11640.4	interact.pep.xml	GDRCYNCGGLDHHAK	GDRCYNCGGLDHHAK	K	E	15	4	1132.68	1758.73	1758.73	440.691	440.69	1758.73	440.69	-0.0012	1.3694e-10	29.736	14.008	1	2	2	125	140	0	4C(57.0215), 7C(57.0215)					FALSE	sp|Q6ZN17|LN28B_HUMAN	Q6ZN17	LN28B_HUMAN	LIN28B	Protein lin-28 homolog B	LIN28A	sp|Q9H9Z2|LN28A_HUMAN, tr|A0A1B0GTK2|A0A1B0GTK2_HUMAN, tr|A0A1B0GVD3|A0A1B0GVD3_HUMAN
211019_KEM_JEG3Lysate_20ug_GlycoEnrich_PHEA_StcETryp.11648.11648.2	interact.pep.xml	NQGGGLSSSGAGEGQGPKK		K	Q	19	2	1133.51	1714.83	1714.82	858.422	858.419	1714.82	858.419	0	5.2694e-09	26.162	10.536	1	2	1	991	1010	0						TRUE	sp|P07814|SYEP_HUMAN	P07814	SYEP_HUMAN	EPRS1	Bifunctional glutamate/proline--tRNA ligase
211019_KEM_JEG3Lysate_20ug_GlycoEnrich_PHEA_StcETryp.11655.11655.3	interact.pep.xml	NQGGGLSSSGAGEGQGPKK		K	Q	19	3	1134.43	1714.83	1714.82	572.616	572.615	1714.82	572.615	-0.0006	1e-14	37.699	12.268	1	2	1	991	1010	0						TRUE	sp|P07814|SYEP_HUMAN	P07814	SYEP_HUMAN	EPRS1	Bifunctional glutamate/proline--tRNA ligase
211019_KEM_JEG3Lysate_20ug_GlycoEnrich_PHEA_StcETryp.11670.11670.2	interact.pep.xml	NQGGGLSSSGAGEGQGPKK		K	Q	19	2	1136.19	1714.83	1714.82	858.421	858.419	1714.82	858.419	0	4.7445e-07	21.18	11.583	0.9999	2	1	991	1010	0						TRUE	sp|P07814|SYEP_HUMAN	P07814	SYEP_HUMAN	EPRS1	Bifunctional glutamate/proline--tRNA ligase
211019_KEM_JEG3Lysate_20ug_GlycoEnrich_PHEA_StcETryp.11677.11677.5	interact.pep.xml	GDRCYNCGGLDHHAK	GDRCYNCGGLDHHAK	K	E	15	5	1136.93	1758.73	1758.73	352.754	352.753	1758.73	352.754	-0.0023	0.00219169	18.964	13.447	0.9826	2	2	125	140	0	4C(57.0215), 7C(57.0215)					FALSE	sp|Q6ZN17|LN28B_HUMAN	Q6ZN17	LN28B_HUMAN	LIN28B	Protein lin-28 homolog B	LIN28A	sp|Q9H9Z2|LN28A_HUMAN, tr|A0A1B0GTK2|A0A1B0GTK2_HUMAN, tr|A0A1B0GVD3|A0A1B0GVD3_HUMAN
211019_KEM_JEG3Lysate_20ug_GlycoEnrich_PHEA_StcETryp.11679.11679.4	interact.pep.xml	VHGPGIQSGTTNKPNK		R	F	16	4	1137.08	1633.86	1633.85	409.471	409.471	1633.85	409.471	0.0001	8.46161e-08	25.733	12.165	0.9993	2	0	1359	1375	0						FALSE	sp|P21333|FLNA_HUMAN	P21333	FLNA_HUMAN	FLNA	Filamin-A		tr|Q60FE5|Q60FE5_HUMAN
211019_KEM_JEG3Lysate_20ug_GlycoEnrich_PHEA_StcETryp.11684.11684.3	interact.pep.xml	GDRCYNCGGLDHHAK	GDRCYNCGGLDHHAK	K	E	15	3	1137.91	1758.73	1758.73	587.252	587.251	1758.73	587.251	-0.0007	0	41.888	12.208	1	2	2	125	140	0	4C(57.0215), 7C(57.0215)					FALSE	sp|Q6ZN17|LN28B_HUMAN	Q6ZN17	LN28B_HUMAN	LIN28B	Protein lin-28 homolog B	LIN28A	sp|Q9H9Z2|LN28A_HUMAN, tr|A0A1B0GTK2|A0A1B0GTK2_HUMAN, tr|A0A1B0GVD3|A0A1B0GVD3_HUMAN
211019_KEM_JEG3Lysate_20ug_GlycoEnrich_PHEA_StcETryp.11686.11686.4	interact.pep.xml	LSAKPAPPKPEPKPRK		R	T	16	4	1138.05	1740.04	1740.04	436.018	436.017	1740.04	436.017	-0.0004	2.89341e-09	39.379	33.947	1	2	0	29	45	0						FALSE	sp|Q15651|HMGN3_HUMAN	Q15651	HMGN3_HUMAN	HMGN3	High mobility group nucleosome-binding domain-containing protein 3		tr|A0A087WZE9|A0A087WZE9_HUMAN
211019_KEM_JEG3Lysate_20ug_GlycoEnrich_PHEA_StcETryp.11705.11705.4	interact.pep.xml	VHGPGIQSGTTNKPNK		R	F	16	4	1140.22	1633.86	1633.85	409.472	409.471	1633.85	409.471	0.0001	6.11789e-08	28.02	11.155	0.9997	2	0	1359	1375	0						FALSE	sp|P21333|FLNA_HUMAN	P21333	FLNA_HUMAN	FLNA	Filamin-A		tr|Q60FE5|Q60FE5_HUMAN
211019_KEM_JEG3Lysate_20ug_GlycoEnrich_PHEA_StcETryp.11707.11707.4	interact.pep.xml	LSAKPAPPKPEPKPRK		R	T	16	4	1140.35	1740.04	1740.04	436.019	436.017	1740.04	436.017	-0.0003	9.1234e-10	39.433	31.55	1	2	0	29	45	0						FALSE	sp|Q15651|HMGN3_HUMAN	Q15651	HMGN3_HUMAN	HMGN3	High mobility group nucleosome-binding domain-containing protein 3		tr|A0A087WZE9|A0A087WZE9_HUMAN
211019_KEM_JEG3Lysate_20ug_GlycoEnrich_PHEA_StcETryp.11708.11708.4	interact.pep.xml	KEHDPVGQMVNNPK	KEHDPVGQM[147]VNNPK	K	I	14	4	1140.38	1607.78	1607.77	402.951	402.95	1607.77	402.95	-0.0013	5.42491e-07	25.57	13.068	0.9991	2	1	911	925	0	9M(15.9949)					TRUE	sp|P55060|XPO2_HUMAN	P55060	XPO2_HUMAN	CSE1L	Exportin-2
211019_KEM_JEG3Lysate_20ug_GlycoEnrich_PHEA_StcETryp.11713.11713.2	interact.pep.xml	KEHDPVGQMVNNPK	KEHDPVGQM[147]VNNPK	K	I	14	2	1141.07	1607.78	1607.77	804.896	804.894	1607.77	804.894	0.0008	4.28013e-06	23.494	13.123	0.9952	2	1	911	925	0	9M(15.9949)					TRUE	sp|P55060|XPO2_HUMAN	P55060	XPO2_HUMAN	CSE1L	Exportin-2
211019_KEM_JEG3Lysate_20ug_GlycoEnrich_PHEA_StcETryp.11716.11716.3	interact.pep.xml	GDRCYNCGGLDHHAK	GDRCYNCGGLDHHAK	K	E	15	3	1141.3	1758.74	1758.73	587.252	587.251	1758.73	587.251	-0.0008	1.20544e-08	23.461	9.392	1	2	2	125	140	0	4C(57.0215), 7C(57.0215)					FALSE	sp|Q6ZN17|LN28B_HUMAN	Q6ZN17	LN28B_HUMAN	LIN28B	Protein lin-28 homolog B	LIN28A	sp|Q9H9Z2|LN28A_HUMAN, tr|A0A1B0GTK2|A0A1B0GTK2_HUMAN, tr|A0A1B0GVD3|A0A1B0GVD3_HUMAN
211019_KEM_JEG3Lysate_20ug_GlycoEnrich_PHEA_StcETryp.11727.11727.4	interact.pep.xml	KEHDPVGQMVNNPK	KEHDPVGQM[147]VNNPK	K	I	14	4	1142.54	1607.78	1607.77	402.951	402.95	1607.77	402.95	-0.0014	1.70831e-05	22.69	13.387	0.9965	2	1	911	925	0	9M(15.9949)					TRUE	sp|P55060|XPO2_HUMAN	P55060	XPO2_HUMAN	CSE1L	Exportin-2
211019_KEM_JEG3Lysate_20ug_GlycoEnrich_PHEA_StcETryp.11741.11741.3	interact.pep.xml	KEHDPVGQMVNNPK	KEHDPVGQM[147]VNNPK	K	I	14	3	1144.09	1607.78	1607.77	536.933	536.931	1607.77	536.931	-0.0002	3.29667e-06	21.666	10.944	0.9998	2	1	911	925	0	9M(15.9949)					TRUE	sp|P55060|XPO2_HUMAN	P55060	XPO2_HUMAN	CSE1L	Exportin-2
211019_KEM_JEG3Lysate_20ug_GlycoEnrich_PHEA_StcETryp.11746.11746.2	interact.pep.xml	KEHDPVGQMVNNPK	KEHDPVGQM[147]VNNPK	K	I	14	2	1144.44	1607.77	1607.77	804.894	804.894	1607.77	804.894	0.0008	4.90619e-06	23.64	13.209	0.9956	2	1	911	925	0	9M(15.9949)					TRUE	sp|P55060|XPO2_HUMAN	P55060	XPO2_HUMAN	CSE1L	Exportin-2
211019_KEM_JEG3Lysate_20ug_GlycoEnrich_PHEA_StcETryp.11749.11749.6	interact.pep.xml	QHHPPYHQQHHQGPPPGGPGGRSEEK		R	I	26	6	1144.7	2875.35	2875.34	480.231	480.23	2875.34	480.231	-0.0009	1.70998e-06	24.94	12.806	1	2	2	245	271	0						TRUE	sp|P23246|SFPQ_HUMAN	P23246	SFPQ_HUMAN	SFPQ	Splicing factor, proline- and glutamine-rich
211019_KEM_JEG3Lysate_20ug_GlycoEnrich_PHEA_StcETryp.11773.11773.3	interact.pep.xml	KEHDPVGQMVNNPK	KEHDPVGQM[147]VNNPK	K	I	14	3	1147.09	1607.78	1607.77	536.933	536.931	1607.77	536.931	-0.0004	0.000567493	17.081	10.029	0.9835	2	1	911	925	0	9M(15.9949)					TRUE	sp|P55060|XPO2_HUMAN	P55060	XPO2_HUMAN	CSE1L	Exportin-2
211019_KEM_JEG3Lysate_20ug_GlycoEnrich_PHEA_StcETryp.11779.11779.6	interact.pep.xml	QHHPPYHQQHHQGPPPGGPGGRSEEK		R	I	26	6	1147.41	2875.34	2875.34	480.231	480.23	2875.34	480.231	-0.0007	5.98069e-08	26.009	10.81	1	2	2	245	271	0						TRUE	sp|P23246|SFPQ_HUMAN	P23246	SFPQ_HUMAN	SFPQ	Splicing factor, proline- and glutamine-rich
211019_KEM_JEG3Lysate_20ug_GlycoEnrich_PHEA_StcETryp.11780.11780.5	interact.pep.xml	HRADHPPAEVTSHAASGAK		R	A	19	5	1147.45	1937.95	1937.95	388.597	388.597	1937.95	388.596	0.0013	3.95843e-08	30.134	13.87	1	2	3	98	117	0						FALSE	sp|Q9UHB6|LIMA1_HUMAN	Q9UHB6	LIMA1_HUMAN	LIMA1	LIM domain and actin-binding protein 1		tr|F8VRN8|F8VRN8_HUMAN, tr|F8VTU2|F8VTU2_HUMAN
211019_KEM_JEG3Lysate_20ug_GlycoEnrich_PHEA_StcETryp.11785.11785.2	interact.pep.xml	NEGSESAPEGQAQQR		K	R	15	2	1147.69	1586.69	1586.69	794.354	794.353	1586.69	794.353	0.0002	2.36e-12	37.648	13.397	1	2	3	170	185	0						FALSE	sp|P67809|YBOX1_HUMAN	P67809	YBOX1_HUMAN	YBX1	Y-box-binding protein 1		tr|C9J5V9|C9J5V9_HUMAN, tr|H0Y449|H0Y449_HUMAN
211019_KEM_JEG3Lysate_20ug_GlycoEnrich_PHEA_StcETryp.11788.11788.4	interact.pep.xml	HRADHPPAEVTSHAASGAK		R	A	19	4	1147.85	1937.95	1937.95	485.495	485.494	1937.95	485.494	0.0026	0	41.82	13.07	1	2	3	98	117	0						FALSE	sp|Q9UHB6|LIMA1_HUMAN	Q9UHB6	LIMA1_HUMAN	LIMA1	LIM domain and actin-binding protein 1		tr|F8VRN8|F8VRN8_HUMAN, tr|F8VTU2|F8VTU2_HUMAN
211019_KEM_JEG3Lysate_20ug_GlycoEnrich_PHEA_StcETryp.11791.11791.5	interact.pep.xml	QHHPPYHQQHHQGPPPGGPGGRSEEK		R	I	26	5	1148.03	2875.34	2875.34	576.076	576.075	2875.34	576.075	0	8.72207e-07	18.197	9.162	1	2	2	245	271	0						TRUE	sp|P23246|SFPQ_HUMAN	P23246	SFPQ_HUMAN	SFPQ	Splicing factor, proline- and glutamine-rich
211019_KEM_JEG3Lysate_20ug_GlycoEnrich_PHEA_StcETryp.11804.11804.2	interact.pep.xml	NEGSESAPEGQAQQR		K	R	15	2	1149.15	1586.69	1586.69	794.355	794.353	1586.69	794.353	0.0001	2.8e-12	37.645	13.405	1	2	3	170	185	0						FALSE	sp|P67809|YBOX1_HUMAN	P67809	YBOX1_HUMAN	YBX1	Y-box-binding protein 1		tr|C9J5V9|C9J5V9_HUMAN, tr|H0Y449|H0Y449_HUMAN
211019_KEM_JEG3Lysate_20ug_GlycoEnrich_PHEA_StcETryp.11816.11816.5	interact.pep.xml	HRADHPPAEVTSHAASGAK		R	A	19	5	1149.71	1937.95	1937.95	388.597	388.597	1937.95	388.596	0.0012	6.936e-11	34.228	13.508	1	2	3	98	117	0						FALSE	sp|Q9UHB6|LIMA1_HUMAN	Q9UHB6	LIMA1_HUMAN	LIMA1	LIM domain and actin-binding protein 1		tr|F8VRN8|F8VRN8_HUMAN, tr|F8VTU2|F8VTU2_HUMAN
211019_KEM_JEG3Lysate_20ug_GlycoEnrich_PHEA_StcETryp.11824.11824.2	interact.pep.xml	CDVDIRK	CDVDIRK	K	D	7	2	1150.09	904.445	904.443	453.23	453.229	904.444	453.229	-0.0009	0.00351024	18.456	10.604	0.9306	2	2	284	291	0	1C(57.0215)					FALSE	sp|P60709|ACTB_HUMAN	P60709	ACTB_HUMAN	ACTB	Actin, cytoplasmic 1	ACTBL2, ACTG1	sp|P63261|ACTG_HUMAN, sp|Q562R1|ACTBL_HUMAN, tr|A0A2R8Y793|A0A2R8Y793_HUMAN, tr|A0A6Q8PFE4|A0A6Q8PFE4_HUMAN, tr|E7EVS6|E7EVS6_HUMAN
211019_KEM_JEG3Lysate_20ug_GlycoEnrich_PHEA_StcETryp.11829.11829.3	interact.pep.xml	TATPQQAQEVHEK		K	L	13	3	1150.37	1465.72	1465.72	489.58	489.579	1465.72	489.579	-0.0004	3.82375e-07	32.753	14.141	1	2	1	175	188	0						FALSE	sp|P60174|TPIS_HUMAN	P60174	TPIS_HUMAN	TPI1	Triosephosphate isomerase		tr|U3KPZ0|U3KPZ0_HUMAN
211019_KEM_JEG3Lysate_20ug_GlycoEnrich_PHEA_StcETryp.11830.11830.4	interact.pep.xml	GDRCYNCGGLDHHAK	GDRCYNCGGLDHHAK	K	E	15	4	1150.41	1758.73	1758.73	440.691	440.69	1758.73	440.69	-0.0012	1.31186e-05	15.675	6.879	0.9977	2	2	125	140	0	4C(57.0215), 7C(57.0215)					FALSE	sp|Q6ZN17|LN28B_HUMAN	Q6ZN17	LN28B_HUMAN	LIN28B	Protein lin-28 homolog B	LIN28A	sp|Q9H9Z2|LN28A_HUMAN, tr|A0A1B0GTK2|A0A1B0GTK2_HUMAN, tr|A0A1B0GVD3|A0A1B0GVD3_HUMAN
211019_KEM_JEG3Lysate_20ug_GlycoEnrich_PHEA_StcETryp.11831.11831.4	interact.pep.xml	HRADHPPAEVTSHAASGAK		R	A	19	4	1150.48	1937.95	1937.95	485.495	485.494	1937.95	485.494	0.0028	6e-14	38.561	13.069	1	2	3	98	117	0						FALSE	sp|Q9UHB6|LIMA1_HUMAN	Q9UHB6	LIMA1_HUMAN	LIMA1	LIM domain and actin-binding protein 1		tr|F8VRN8|F8VRN8_HUMAN, tr|F8VTU2|F8VTU2_HUMAN
211019_KEM_JEG3Lysate_20ug_GlycoEnrich_PHEA_StcETryp.11832.11832.2	interact.pep.xml	TVAYTEQK		K	M	8	2	1150.53	938.473	938.471	470.244	470.243	938.471	470.243	0.0001	0.0154078	18.364	11.301	0.8173	2	1	218	226	0						TRUE	sp|P30101|PDIA3_HUMAN	P30101	PDIA3_HUMAN	PDIA3	Protein disulfide-isomerase A3
211019_KEM_JEG3Lysate_20ug_GlycoEnrich_PHEA_StcETryp.11836.11836.3	interact.pep.xml	VHGPGIQSGTTNKPNK		R	F	16	3	1150.75	1633.86	1633.85	545.626	545.625	1633.85	545.625	-0.0004	3.17639e-07	25.055	13.191	1	2	0	1359	1375	0						FALSE	sp|P21333|FLNA_HUMAN	P21333	FLNA_HUMAN	FLNA	Filamin-A		tr|Q60FE5|Q60FE5_HUMAN
211019_KEM_JEG3Lysate_20ug_GlycoEnrich_PHEA_StcETryp.11837.11837.3	interact.pep.xml	NEGSESAPEGQAQQR		K	R	15	3	1150.8	1586.69	1586.69	529.905	529.905	1586.69	529.905	0.0008	1.01646e-05	27.357	13.925	0.9986	2	3	170	185	0						FALSE	sp|P67809|YBOX1_HUMAN	P67809	YBOX1_HUMAN	YBX1	Y-box-binding protein 1		tr|C9J5V9|C9J5V9_HUMAN, tr|H0Y449|H0Y449_HUMAN
211019_KEM_JEG3Lysate_20ug_GlycoEnrich_PHEA_StcETryp.11841.11841.5	interact.pep.xml	QHHPPYHQQHHQGPPPGGPGGRSEEK		R	I	26	5	1151.02	2875.35	2875.34	576.076	576.075	2875.34	576.075	0	7.03676e-08	21	8.703	1	2	2	245	271	0						TRUE	sp|P23246|SFPQ_HUMAN	P23246	SFPQ_HUMAN	SFPQ	Splicing factor, proline- and glutamine-rich
211019_KEM_JEG3Lysate_20ug_GlycoEnrich_PHEA_StcETryp.11847.11847.3	interact.pep.xml	NEGSESAPEGQAQQR		K	R	15	3	1151.54	1586.7	1586.69	529.906	529.905	1586.69	529.905	0.0008	9.23999e-07	27.917	12.598	1	2	3	170	185	0						FALSE	sp|P67809|YBOX1_HUMAN	P67809	YBOX1_HUMAN	YBX1	Y-box-binding protein 1		tr|C9J5V9|C9J5V9_HUMAN, tr|H0Y449|H0Y449_HUMAN
211019_KEM_JEG3Lysate_20ug_GlycoEnrich_PHEA_StcETryp.11852.11852.3	interact.pep.xml	TATPQQAQEVHEK		K	L	13	3	1152.29	1465.72	1465.72	489.58	489.579	1465.72	489.579	-0.0002	5.90254e-09	32.28	14.198	1	2	1	175	188	0						FALSE	sp|P60174|TPIS_HUMAN	P60174	TPIS_HUMAN	TPI1	Triosephosphate isomerase		tr|U3KPZ0|U3KPZ0_HUMAN
211019_KEM_JEG3Lysate_20ug_GlycoEnrich_PHEA_StcETryp.11855.11855.2	interact.pep.xml	TVAYTEQK		K	M	8	2	1152.44	938.473	938.471	470.244	470.243	938.471	470.243	0.0001	0.0190036	18.405	11.344	0.7914	2	1	218	226	0						TRUE	sp|P30101|PDIA3_HUMAN	P30101	PDIA3_HUMAN	PDIA3	Protein disulfide-isomerase A3
211019_KEM_JEG3Lysate_20ug_GlycoEnrich_PHEA_StcETryp.11861.11861.2	interact.pep.xml	CDVDIRK	CDVDIRK	K	D	7	2	1152.77	904.446	904.443	453.23	453.229	904.444	453.229	-0.0009	0.00187377	18.319	10.65	0.9541	2	2	284	291	0	1C(57.0215)					FALSE	sp|P60709|ACTB_HUMAN	P60709	ACTB_HUMAN	ACTB	Actin, cytoplasmic 1	ACTBL2, ACTG1	sp|P63261|ACTG_HUMAN, sp|Q562R1|ACTBL_HUMAN, tr|A0A2R8Y793|A0A2R8Y793_HUMAN, tr|A0A6Q8PFE4|A0A6Q8PFE4_HUMAN, tr|E7EVS6|E7EVS6_HUMAN
211019_KEM_JEG3Lysate_20ug_GlycoEnrich_PHEA_StcETryp.11868.11868.4	interact.pep.xml	RHFNAPSHVR		K	R	10	4	1153.19	1219.64	1219.63	305.916	305.915	1219.63	305.915	0.0002	0.00595372	17.036	8.976	0.9169	2	0	16	26	0						FALSE	sp|Q9UNX3|RL26L_HUMAN	Q9UNX3	RL26L_HUMAN	RPL26L1	60S ribosomal protein L26-like 1		tr|E5RHH1|E5RHH1_HUMAN, tr|E5RIT6|E5RIT6_HUMAN
211019_KEM_JEG3Lysate_20ug_GlycoEnrich_PHEA_StcETryp.11870.11870.4	interact.pep.xml	RQQPGPSEHIER		K	R	12	4	1153.33	1432.72	1432.72	359.188	359.186	1432.72	359.187	-0.0006	1.71229e-05	25.76	25.76	0.9965	2	1	142	154	0						FALSE	sp|P50552|VASP_HUMAN	P50552	VASP_HUMAN	VASP	Vasodilator-stimulated phosphoprotein		tr|K7EQD0|K7EQD0_HUMAN
211019_KEM_JEG3Lysate_20ug_GlycoEnrich_PHEA_StcETryp.11871.11871.4	interact.pep.xml	GDRCYNCGGLDHHAK	GDRCYNCGGLDHHAK	K	E	15	4	1153.43	1758.74	1758.73	440.691	440.69	1758.73	440.69	-0.0011	0.0141824	13.893	5.651	0.8768	2	2	125	140	0	4C(57.0215), 7C(57.0215)					FALSE	sp|Q6ZN17|LN28B_HUMAN	Q6ZN17	LN28B_HUMAN	LIN28B	Protein lin-28 homolog B	LIN28A	sp|Q9H9Z2|LN28A_HUMAN, tr|A0A1B0GTK2|A0A1B0GTK2_HUMAN, tr|A0A1B0GVD3|A0A1B0GVD3_HUMAN
211019_KEM_JEG3Lysate_20ug_GlycoEnrich_PHEA_StcETryp.11876.11876.2	interact.pep.xml	TATPQQAQEVHEK		K	L	13	2	1153.75	1465.72	1465.72	733.867	733.865	1465.72	733.865	0.0003	1.80055e-09	27.15	14.37	1	2	1	175	188	0						FALSE	sp|P60174|TPIS_HUMAN	P60174	TPIS_HUMAN	TPI1	Triosephosphate isomerase		tr|U3KPZ0|U3KPZ0_HUMAN
211019_KEM_JEG3Lysate_20ug_GlycoEnrich_PHEA_StcETryp.11884.11884.3	interact.pep.xml	VHGPGIQSGTTNKPNK		R	F	16	3	1154.25	1633.86	1633.85	545.626	545.625	1633.85	545.625	-0.0004	7.11648e-08	22.495	10.867	1	2	0	1359	1375	0						FALSE	sp|P21333|FLNA_HUMAN	P21333	FLNA_HUMAN	FLNA	Filamin-A		tr|Q60FE5|Q60FE5_HUMAN
211019_KEM_JEG3Lysate_20ug_GlycoEnrich_PHEA_StcETryp.11896.11896.4	interact.pep.xml	LSAKPAPPKPEPKPRK		R	T	16	4	1155.73	1740.04	1740.04	436.019	436.017	1740.04	436.017	-0.0003	2.57331e-05	24.391	19.931	0.9941	2	0	29	45	0						FALSE	sp|Q15651|HMGN3_HUMAN	Q15651	HMGN3_HUMAN	HMGN3	High mobility group nucleosome-binding domain-containing protein 3		tr|A0A087WZE9|A0A087WZE9_HUMAN
211019_KEM_JEG3Lysate_20ug_GlycoEnrich_PHEA_StcETryp.11903.11903.4	interact.pep.xml	RQQPGPSEHIER		K	R	12	4	1156.17	1432.72	1432.72	359.187	359.186	1432.72	359.187	-0.0006	6.37962e-06	25.808	25.808	0.9996	2	1	142	154	0						FALSE	sp|P50552|VASP_HUMAN	P50552	VASP_HUMAN	VASP	Vasodilator-stimulated phosphoprotein		tr|K7EQD0|K7EQD0_HUMAN
211019_KEM_JEG3Lysate_20ug_GlycoEnrich_PHEA_StcETryp.11906.11906.4	interact.pep.xml	VHGPGIQSGTTNKPNK		R	F	16	4	1156.31	1633.86	1633.85	409.471	409.471	1633.85	409.471	0	0.0097102	16.491	11.753	0.8966	2	0	1359	1375	0						FALSE	sp|P21333|FLNA_HUMAN	P21333	FLNA_HUMAN	FLNA	Filamin-A		tr|Q60FE5|Q60FE5_HUMAN
211019_KEM_JEG3Lysate_20ug_GlycoEnrich_PHEA_StcETryp.11913.11913.2	interact.pep.xml	TATPQQAQEVHEK		K	L	13	2	1156.74	1465.72	1465.72	733.867	733.865	1465.72	733.865	0.0002	2.855e-10	31.265	16.108	1	2	1	175	188	0						FALSE	sp|P60174|TPIS_HUMAN	P60174	TPIS_HUMAN	TPI1	Triosephosphate isomerase		tr|U3KPZ0|U3KPZ0_HUMAN
211019_KEM_JEG3Lysate_20ug_GlycoEnrich_PHEA_StcETryp.11914.11914.3	interact.pep.xml	RQQPGPSEHIER		K	R	12	3	1156.81	1432.72	1432.72	478.58	478.58	1432.72	478.58	0	4.33482e-08	30.326	30.326	1	2	1	142	154	0						FALSE	sp|P50552|VASP_HUMAN	P50552	VASP_HUMAN	VASP	Vasodilator-stimulated phosphoprotein		tr|K7EQD0|K7EQD0_HUMAN
211019_KEM_JEG3Lysate_20ug_GlycoEnrich_PHEA_StcETryp.11917.11917.4	interact.pep.xml	TSAEAPSHHLQQQQQQQR		R	L	18	4	1157.02	2101.01	2101	526.26	526.258	2101.01	526.259	-0.0024	0.00812787	17.167	12.464	0.9104	2	1	498	516	0						FALSE	sp|Q92609|TBCD5_HUMAN	Q92609	TBCD5_HUMAN	TBC1D5	TBC1 domain family member 5		tr|C9J3F6|C9J3F6_HUMAN
211019_KEM_JEG3Lysate_20ug_GlycoEnrich_PHEA_StcETryp.11929.11929.4	interact.pep.xml	LSAKPAPPKPEPKPRK		R	T	16	4	1157.98	1740.04	1740.04	436.019	436.017	1740.04	436.017	-0.0003	2.91253e-06	28.104	23.468	1	2	0	29	45	0						FALSE	sp|Q15651|HMGN3_HUMAN	Q15651	HMGN3_HUMAN	HMGN3	High mobility group nucleosome-binding domain-containing protein 3		tr|A0A087WZE9|A0A087WZE9_HUMAN
211019_KEM_JEG3Lysate_20ug_GlycoEnrich_PHEA_StcETryp.11935.11935.5	interact.pep.xml	THKPDPGTPQHTSSRPPEPQK		K	A	21	5	1158.47	2321.16	2321.15	465.239	465.238	2321.15	465.238	0.0002	2.27319e-08	29.147	14.06	1	2	0	1123	1144	0						FALSE	sp|Q9UDY2|ZO2_HUMAN	Q9UDY2	ZO2_HUMAN	TJP2	Tight junction protein ZO-2		tr|A0A1B0GTW1|A0A1B0GTW1_HUMAN, tr|A0A2R8YDH4|A0A2R8YDH4_HUMAN, tr|A0A3B3IS03|A0A3B3IS03_HUMAN, tr|A0A3B3ITE1|A0A3B3ITE1_HUMAN, tr|A0A3B3IU51|A0A3B3IU51_HUMAN
211019_KEM_JEG3Lysate_20ug_GlycoEnrich_PHEA_StcETryp.11944.11944.3	interact.pep.xml	RQQPGPSEHIER		K	R	12	3	1158.98	1432.72	1432.72	478.581	478.58	1432.72	478.58	-0.0001	4.42446e-08	28.762	28.762	1	2	1	142	154	0						FALSE	sp|P50552|VASP_HUMAN	P50552	VASP_HUMAN	VASP	Vasodilator-stimulated phosphoprotein		tr|K7EQD0|K7EQD0_HUMAN
211019_KEM_JEG3Lysate_20ug_GlycoEnrich_PHEA_StcETryp.11950.11950.4	interact.pep.xml	RHFNAPSHVR		K	R	10	4	1159.32	1219.63	1219.63	305.916	305.915	1219.63	305.915	0.0002	1.29625e-05	18.646	8.892	0.9976	2	0	16	26	0						FALSE	sp|Q9UNX3|RL26L_HUMAN	Q9UNX3	RL26L_HUMAN	RPL26L1	60S ribosomal protein L26-like 1		tr|E5RHH1|E5RHH1_HUMAN, tr|E5RIT6|E5RIT6_HUMAN
211019_KEM_JEG3Lysate_20ug_GlycoEnrich_PHEA_StcETryp.11954.11954.3	interact.pep.xml	QQQDQVDRNIK		K	E	11	3	1159.61	1370.69	1370.69	457.905	457.904	1370.69	457.904	-0.0009	0.00161213	20.473	17.695	0.9695	2	2	279	290	0						FALSE	sp|Q15233|NONO_HUMAN	Q15233	NONO_HUMAN	NONO	Non-POU domain-containing octamer-binding protein		tr|A0A7I2V464|A0A7I2V464_HUMAN, tr|A0A7I2V4J2|A0A7I2V4J2_HUMAN, tr|A0A7I2V4K9|A0A7I2V4K9_HUMAN, tr|A0A7I2V4N2|A0A7I2V4N2_HUMAN, tr|A0A7I2V535|A0A7I2V535_HUMAN, tr|A0A7I2V5Y7|A0A7I2V5Y7_HUMAN, tr|C9JYS8|C9JYS8_HUMAN, tr|H7C367|H7C367_HUMAN
211019_KEM_JEG3Lysate_20ug_GlycoEnrich_PHEA_StcETryp.11964.11964.2	interact.pep.xml	NSTWSGESK		K	T	9	2	1160.25	994.438	994.438	498.226	498.226	994.436	498.225	0.0025	0.00205447	18.114	11.078	0.9516	2	1	477	486	0						FALSE	sp|P19338|NUCL_HUMAN	P19338	NUCL_HUMAN	NCL	Nucleolin		tr|A0A7I2V2U7|A0A7I2V2U7_HUMAN, tr|A0A7I2V349|A0A7I2V349_HUMAN, tr|A0A7I2V3F3|A0A7I2V3F3_HUMAN, tr|A0A7I2V428|A0A7I2V428_HUMAN, tr|A0A7I2V506|A0A7I2V506_HUMAN, tr|A0A7I2V5M5|A0A7I2V5M5_HUMAN, tr|C9JLB1|C9JLB1_HUMAN
211019_KEM_JEG3Lysate_20ug_GlycoEnrich_PHEA_StcETryp.11972.11972.5	interact.pep.xml	THKPDPGTPQHTSSRPPEPQK		K	A	21	5	1160.97	2321.16	2321.15	465.238	465.238	2321.15	465.238	0.0002	7.15663e-09	28.926	14.044	1	2	0	1123	1144	0						FALSE	sp|Q9UDY2|ZO2_HUMAN	Q9UDY2	ZO2_HUMAN	TJP2	Tight junction protein ZO-2		tr|A0A1B0GTW1|A0A1B0GTW1_HUMAN, tr|A0A2R8YDH4|A0A2R8YDH4_HUMAN, tr|A0A3B3IS03|A0A3B3IS03_HUMAN, tr|A0A3B3ITE1|A0A3B3ITE1_HUMAN, tr|A0A3B3IU51|A0A3B3IU51_HUMAN
211019_KEM_JEG3Lysate_20ug_GlycoEnrich_PHEA_StcETryp.11975.11975.3	interact.pep.xml	QQQDQVDRNIK		K	E	11	3	1161.15	1370.69	1370.69	457.905	457.904	1370.69	457.904	-0.0009	0.000259869	20.172	17.534	0.9892	2	2	279	290	0						FALSE	sp|Q15233|NONO_HUMAN	Q15233	NONO_HUMAN	NONO	Non-POU domain-containing octamer-binding protein		tr|A0A7I2V464|A0A7I2V464_HUMAN, tr|A0A7I2V4J2|A0A7I2V4J2_HUMAN, tr|A0A7I2V4K9|A0A7I2V4K9_HUMAN, tr|A0A7I2V4N2|A0A7I2V4N2_HUMAN, tr|A0A7I2V535|A0A7I2V535_HUMAN, tr|A0A7I2V5Y7|A0A7I2V5Y7_HUMAN, tr|C9JYS8|C9JYS8_HUMAN, tr|H7C367|H7C367_HUMAN
211019_KEM_JEG3Lysate_20ug_GlycoEnrich_PHEA_StcETryp.11992.11992.4	interact.pep.xml	EDSQRPGAHLTVKK		R	I	14	4	1162.65	1564.84	1564.83	392.216	392.216	1564.83	392.215	0.0015	0.0185276	17.365	13.701	0.8509	2	1	92	106	0						FALSE	tr|A0A7I2V3R8|A0A7I2V3R8_HUMAN	A0A7I2V3R8	A0A7I2V3R8_HUMAN	HNRNPA1	Heterogeneous nuclear ribonucleoprotein A1	HNRNPA1L2	sp|P09651|ROA1_HUMAN, sp|Q32P51|RA1L2_HUMAN, tr|A0A7I2V2L6|A0A7I2V2L6_HUMAN, tr|A0A7I2V3W0|A0A7I2V3W0_HUMAN, tr|A0A7I2V5U9|A0A7I2V5U9_HUMAN, tr|A0A7I2YQX9|A0A7I2YQX9_HUMAN, tr|F8VZ49|F8VZ49_HUMAN, tr|F8W646|F8W646_HUMAN, tr|F8W6I7|F8W6I7_HUMAN
211019_KEM_JEG3Lysate_20ug_GlycoEnrich_PHEA_StcETryp.12033.12033.2	interact.pep.xml	NEGSESAPEGQAQQR		K	R	15	2	1166.48	1586.7	1586.69	794.355	794.353	1586.69	794.353	0.0001	3.44594e-08	25.225	11.565	1	2	3	170	185	0						FALSE	sp|P67809|YBOX1_HUMAN	P67809	YBOX1_HUMAN	YBX1	Y-box-binding protein 1		tr|C9J5V9|C9J5V9_HUMAN, tr|H0Y449|H0Y449_HUMAN
211019_KEM_JEG3Lysate_20ug_GlycoEnrich_PHEA_StcETryp.12039.12039.3	interact.pep.xml	TATPQQAQEVHEK		K	L	13	3	1167.28	1465.72	1465.72	489.581	489.579	1465.72	489.579	-0.0004	1.67071e-08	29.9	13.142	1	2	1	175	188	0						FALSE	sp|P60174|TPIS_HUMAN	P60174	TPIS_HUMAN	TPI1	Triosephosphate isomerase		tr|U3KPZ0|U3KPZ0_HUMAN
211019_KEM_JEG3Lysate_20ug_GlycoEnrich_PHEA_StcETryp.12045.12045.4	interact.pep.xml	KEVAGAKPHITAAEGK		K	L	16	4	1167.94	1605.89	1605.88	402.479	402.478	1605.88	402.478	0.0002	1.57248e-06	31.644	12.77	1	2	2	314	330	0						FALSE	sp|Q16891|MIC60_HUMAN	Q16891	MIC60_HUMAN	IMMT	MIC		tr|B9A067|B9A067_HUMAN, tr|C9J406|C9J406_HUMAN, tr|H7C463|H7C463_HUMAN
211019_KEM_JEG3Lysate_20ug_GlycoEnrich_PHEA_StcETryp.12047.12047.3	interact.pep.xml	EDSQRPGAHLTVKK		R	I	14	3	1168.07	1564.84	1564.83	522.619	522.618	1564.83	522.618	-0.0002	4.773e-11	33.26	13.706	1	2	1	92	106	0						FALSE	tr|A0A7I2V3R8|A0A7I2V3R8_HUMAN	A0A7I2V3R8	A0A7I2V3R8_HUMAN	HNRNPA1	Heterogeneous nuclear ribonucleoprotein A1	HNRNPA1L2	sp|P09651|ROA1_HUMAN, sp|Q32P51|RA1L2_HUMAN, tr|A0A7I2V2L6|A0A7I2V2L6_HUMAN, tr|A0A7I2V3W0|A0A7I2V3W0_HUMAN, tr|A0A7I2V5U9|A0A7I2V5U9_HUMAN, tr|A0A7I2YQX9|A0A7I2YQX9_HUMAN, tr|F8VZ49|F8VZ49_HUMAN, tr|F8W646|F8W646_HUMAN, tr|F8W6I7|F8W6I7_HUMAN
211019_KEM_JEG3Lysate_20ug_GlycoEnrich_PHEA_StcETryp.12057.12057.2	interact.pep.xml	TVAYTEQK		K	M	8	2	1168.63	938.473	938.471	470.244	470.243	938.471	470.243	0.0001	0.0179194	18.753	11.624	0.7988	2	1	218	226	0						TRUE	sp|P30101|PDIA3_HUMAN	P30101	PDIA3_HUMAN	PDIA3	Protein disulfide-isomerase A3
211019_KEM_JEG3Lysate_20ug_GlycoEnrich_PHEA_StcETryp.12065.12065.2	interact.pep.xml	NEGSESAPEGQAQQR		K	R	15	2	1169.18	1586.7	1586.69	794.356	794.353	1586.69	794.353	0.0001	1.73e-12	37.797	13.619	1	2	3	170	185	0						FALSE	sp|P67809|YBOX1_HUMAN	P67809	YBOX1_HUMAN	YBX1	Y-box-binding protein 1		tr|C9J5V9|C9J5V9_HUMAN, tr|H0Y449|H0Y449_HUMAN
211019_KEM_JEG3Lysate_20ug_GlycoEnrich_PHEA_StcETryp.12067.12067.3	interact.pep.xml	ITITNDKGR		K	L	9	3	1169.34	1016.56	1016.56	339.862	339.861	1016.56	339.861	0.0011	0.0484062	14.519	10.32	0.7418	2	1	500	509	0						FALSE	sp|P11142|HSP7C_HUMAN	P11142	HSP7C_HUMAN	HSPA8	Heat shock cognate 71 kDa protein	HSPA1A, HSPA1B, HSPA1L, HSPA2, HSPA6	sp|P0DMV8|HS71A_HUMAN, sp|P0DMV9|HS71B_HUMAN, sp|P17066|HSP76_HUMAN, sp|P34931|HS71L_HUMAN, sp|P54652|HSP72_HUMAN, tr|A0A0G2JIW1|A0A0G2JIW1_HUMAN, tr|A8K7Q2|A8K7Q2_HUMAN, tr|E9PKE3|E9PKE3_HUMAN, tr|E9PM13|E9PM13_HUMAN, tr|E9PNE6|E9PNE6_HUMAN, tr|E9PS65|E9PS65_HUMAN, tr|Q53FA3|Q53FA3_HUMAN, tr|V9GZ37|V9GZ37_HUMAN
211019_KEM_JEG3Lysate_20ug_GlycoEnrich_PHEA_StcETryp.12068.12068.2	interact.pep.xml	TTAAFQQGK		K	I	9	2	1169.38	950.484	950.482	476.249	476.248	950.482	476.248	-0.0001	0.000286144	23.25	12.386	0.9844	2	0	52	61	0						FALSE	sp|P09234|RU1C_HUMAN	P09234	RU1C_HUMAN	SNRPC	U1 small nuclear ribonucleoprotein C		tr|A0A0A0MRR7|A0A0A0MRR7_HUMAN, tr|Q5TAL2|Q5TAL2_HUMAN
211019_KEM_JEG3Lysate_20ug_GlycoEnrich_PHEA_StcETryp.12074.12074.5	interact.pep.xml	QHHPPYHQQHHQGPPPGGPGGRSEEK		R	I	26	5	1169.74	2875.35	2875.34	576.076	576.075	2875.34	576.075	0.0004	0.0195086	12.124	8.83	0.8694	2	2	245	271	0						TRUE	sp|P23246|SFPQ_HUMAN	P23246	SFPQ_HUMAN	SFPQ	Splicing factor, proline- and glutamine-rich
211019_KEM_JEG3Lysate_20ug_GlycoEnrich_PHEA_StcETryp.12077.12077.3	interact.pep.xml	RGAPAAATAPAPTAHK		R	A	16	3	1169.9	1486.8	1486.8	496.609	496.608	1486.8	496.607	0.0012	2.07637e-07	28.168	12.537	1	2	0	127	143	0						TRUE	sp|Q92522|H1X_HUMAN	Q92522	H1X_HUMAN	H1-10	Histone H1.10
211019_KEM_JEG3Lysate_20ug_GlycoEnrich_PHEA_StcETryp.12081.12081.3	interact.pep.xml	TATPQQAQEVHEK		K	L	13	3	1170.35	1465.72	1465.72	489.58	489.579	1465.72	489.579	-0.0003	1.30507e-06	25.865	13.365	1	2	1	175	188	0						FALSE	sp|P60174|TPIS_HUMAN	P60174	TPIS_HUMAN	TPI1	Triosephosphate isomerase		tr|U3KPZ0|U3KPZ0_HUMAN
211019_KEM_JEG3Lysate_20ug_GlycoEnrich_PHEA_StcETryp.12084.12084.4	interact.pep.xml	KEVAGAKPHITAAEGK		K	L	16	4	1170.74	1605.89	1605.88	402.479	402.478	1605.88	402.478	0.0002	4.14694e-08	31.997	12.815	0.9999	2	2	314	330	0						FALSE	sp|Q16891|MIC60_HUMAN	Q16891	MIC60_HUMAN	IMMT	MIC		tr|B9A067|B9A067_HUMAN, tr|C9J406|C9J406_HUMAN, tr|H7C463|H7C463_HUMAN
211019_KEM_JEG3Lysate_20ug_GlycoEnrich_PHEA_StcETryp.12087.12087.3	interact.pep.xml	EDSQRPGAHLTVKK		R	I	14	3	1171.14	1564.84	1564.83	522.619	522.618	1564.83	522.618	-0.0002	1.3663e-07	28.473	13.542	1	2	1	92	106	0						FALSE	tr|A0A7I2V3R8|A0A7I2V3R8_HUMAN	A0A7I2V3R8	A0A7I2V3R8_HUMAN	HNRNPA1	Heterogeneous nuclear ribonucleoprotein A1	HNRNPA1L2	sp|P09651|ROA1_HUMAN, sp|Q32P51|RA1L2_HUMAN, tr|A0A7I2V2L6|A0A7I2V2L6_HUMAN, tr|A0A7I2V3W0|A0A7I2V3W0_HUMAN, tr|A0A7I2V5U9|A0A7I2V5U9_HUMAN, tr|A0A7I2YQX9|A0A7I2YQX9_HUMAN, tr|F8VZ49|F8VZ49_HUMAN, tr|F8W646|F8W646_HUMAN, tr|F8W6I7|F8W6I7_HUMAN
211019_KEM_JEG3Lysate_20ug_GlycoEnrich_PHEA_StcETryp.12105.12105.3	interact.pep.xml	KPLKPCCACPETK	KPLKPCCACPETK	K	K	13	3	1172.52	1587.76	1587.76	530.261	530.26	1587.76	530.26	0.0002	2.171e-10	34.64	16.481	1	2	1	17	30	0	6C(57.0215), 7C(57.0215), 9C(57.0215)					FALSE	sp|Q14061|COX17_HUMAN	Q14061	COX17_HUMAN	COX17	Cytochrome c oxidase copper chaperone		tr|C9J8T6|C9J8T6_HUMAN, tr|H7C4E5|H7C4E5_HUMAN
211019_KEM_JEG3Lysate_20ug_GlycoEnrich_PHEA_StcETryp.12111.12111.2	interact.pep.xml	TTAAFQQGK		K	I	9	2	1172.91	950.484	950.482	476.249	476.248	950.482	476.248	-0.0001	0.000180562	19.791	14.091	0.9916	2	0	52	61	0						FALSE	sp|P09234|RU1C_HUMAN	P09234	RU1C_HUMAN	SNRPC	U1 small nuclear ribonucleoprotein C		tr|A0A0A0MRR7|A0A0A0MRR7_HUMAN, tr|Q5TAL2|Q5TAL2_HUMAN
211019_KEM_JEG3Lysate_20ug_GlycoEnrich_PHEA_StcETryp.12128.12128.4	interact.pep.xml	AVAREESGKPGAHVTVK		R	K	17	4	1175.06	1734.95	1734.94	434.744	434.742	1734.94	434.742	0.0011	5.42227e-05	33.001	15.844	0.9914	2	2	83	100	0						FALSE	tr|A0A7I2V4N1|A0A7I2V4N1_HUMAN	A0A7I2V4N1	A0A7I2V4N1_HUMAN	HNRNPA2B1	Heterogeneous nuclear ribonucleoprotein A2/B1, isoform CRA_a		sp|P22626|ROA2_HUMAN, tr|A0A024RA28|A0A024RA28_HUMAN, tr|A0A087WUI2|A0A087WUI2_HUMAN, tr|A0A7I2V323|A0A7I2V323_HUMAN, tr|A0A7I2V3P1|A0A7I2V3P1_HUMAN, tr|A0A7I2V3P7|A0A7I2V3P7_HUMAN, tr|A0A7I2V4I6|A0A7I2V4I6_HUMAN, tr|A0A7I2V4N0|A0A7I2V4N0_HUMAN, tr|A0A7I2V4S4|A0A7I2V4S4_HUMAN, tr|A0A7I2YQN4|A0A7I2YQN4_HUMAN
211019_KEM_JEG3Lysate_20ug_GlycoEnrich_PHEA_StcETryp.12142.12142.4	interact.pep.xml	TVQGSGHQEHINIHK		K	L	15	4	1177.23	1683.85	1683.84	421.969	421.968	1683.84	421.968	-0.0003	1.6504e-07	24.896	10.299	0.9982	2	1	42	57	0						TRUE	sp|Q14247|SRC8_HUMAN	Q14247	SRC8_HUMAN	CTTN	Src substrate cortactin
211019_KEM_JEG3Lysate_20ug_GlycoEnrich_PHEA_StcETryp.12144.12144.4	interact.pep.xml	AVAREESGKPGAHVTVK		R	K	17	4	1177.35	1734.94	1734.94	434.743	434.742	1734.94	434.742	0.0009	3.01515e-07	31.322	14.716	0.9981	2	2	83	100	0						FALSE	tr|A0A7I2V4N1|A0A7I2V4N1_HUMAN	A0A7I2V4N1	A0A7I2V4N1_HUMAN	HNRNPA2B1	Heterogeneous nuclear ribonucleoprotein A2/B1, isoform CRA_a		sp|P22626|ROA2_HUMAN, tr|A0A024RA28|A0A024RA28_HUMAN, tr|A0A087WUI2|A0A087WUI2_HUMAN, tr|A0A7I2V323|A0A7I2V323_HUMAN, tr|A0A7I2V3P1|A0A7I2V3P1_HUMAN, tr|A0A7I2V3P7|A0A7I2V3P7_HUMAN, tr|A0A7I2V4I6|A0A7I2V4I6_HUMAN, tr|A0A7I2V4N0|A0A7I2V4N0_HUMAN, tr|A0A7I2V4S4|A0A7I2V4S4_HUMAN, tr|A0A7I2YQN4|A0A7I2YQN4_HUMAN
211019_KEM_JEG3Lysate_20ug_GlycoEnrich_PHEA_StcETryp.12149.12149.2	interact.pep.xml	SSQGSSSSTQSAPSETASASK		K	E	21	2	1177.71	1970.87	1970.86	986.441	986.439	1970.87	986.441	-0.0026	7.83e-12	31.793	11.34	1	2	1	1084	1105	0						FALSE	sp|Q9ULU4|PKCB1_HUMAN	Q9ULU4	PKCB1_HUMAN	ZMYND8	Protein kinase C-binding protein 1		tr|A0A087WVZ6|A0A087WVZ6_HUMAN, tr|A0A087WYS3|A0A087WYS3_HUMAN, tr|H7C4X9|H7C4X9_HUMAN
211019_KEM_JEG3Lysate_20ug_GlycoEnrich_PHEA_StcETryp.12166.12166.2	interact.pep.xml	SSQGSSSSTQSAPSETASASK		K	E	21	2	1179.98	1970.87	1970.86	986.441	986.439	1970.87	986.441	-0.0026	1.2038e-10	35.543	11.316	1	2	1	1084	1105	0						FALSE	sp|Q9ULU4|PKCB1_HUMAN	Q9ULU4	PKCB1_HUMAN	ZMYND8	Protein kinase C-binding protein 1		tr|A0A087WVZ6|A0A087WVZ6_HUMAN, tr|A0A087WYS3|A0A087WYS3_HUMAN, tr|H7C4X9|H7C4X9_HUMAN
211019_KEM_JEG3Lysate_20ug_GlycoEnrich_PHEA_StcETryp.12167.12167.4	interact.pep.xml	TVQGSGHQEHINIHK		K	L	15	4	1180.08	1683.85	1683.84	421.969	421.968	1683.84	421.968	-0.0003	3.20999e-06	21.394	12.106	1	2	1	42	57	0						TRUE	sp|Q14247|SRC8_HUMAN	Q14247	SRC8_HUMAN	CTTN	Src substrate cortactin
211019_KEM_JEG3Lysate_20ug_GlycoEnrich_PHEA_StcETryp.12174.12174.4	interact.pep.xml	AVAREESGKPGAHVTVK		R	K	17	4	1180.5	1734.94	1734.94	434.742	434.742	1734.94	434.742	0.0009	0.000158923	25.627	15.686	0.9877	2	2	83	100	0						FALSE	tr|A0A7I2V4N1|A0A7I2V4N1_HUMAN	A0A7I2V4N1	A0A7I2V4N1_HUMAN	HNRNPA2B1	Heterogeneous nuclear ribonucleoprotein A2/B1, isoform CRA_a		sp|P22626|ROA2_HUMAN, tr|A0A024RA28|A0A024RA28_HUMAN, tr|A0A087WUI2|A0A087WUI2_HUMAN, tr|A0A7I2V323|A0A7I2V323_HUMAN, tr|A0A7I2V3P1|A0A7I2V3P1_HUMAN, tr|A0A7I2V3P7|A0A7I2V3P7_HUMAN, tr|A0A7I2V4I6|A0A7I2V4I6_HUMAN, tr|A0A7I2V4N0|A0A7I2V4N0_HUMAN, tr|A0A7I2V4S4|A0A7I2V4S4_HUMAN, tr|A0A7I2YQN4|A0A7I2YQN4_HUMAN
211019_KEM_JEG3Lysate_20ug_GlycoEnrich_PHEA_StcETryp.12184.12184.3	interact.pep.xml	KTEAPAAPAAQETK		K	S	14	3	1181.71	1411.73	1411.73	471.585	471.584	1411.73	471.584	0.0003	6.73759e-09	30.493	12.557	1	2	2	149	163	0						TRUE	sp|P80723|BASP1_HUMAN	P80723	BASP1_HUMAN	BASP1	Brain acid soluble protein 1
211019_KEM_JEG3Lysate_20ug_GlycoEnrich_PHEA_StcETryp.12203.12203.3	interact.pep.xml	KTEAPAAPAAQETK		K	S	14	3	1183.77	1411.73	1411.73	471.585	471.584	1411.73	471.584	0.0003	1.08484e-08	32.397	12.464	1	2	2	149	163	0						TRUE	sp|P80723|BASP1_HUMAN	P80723	BASP1_HUMAN	BASP1	Brain acid soluble protein 1
211019_KEM_JEG3Lysate_20ug_GlycoEnrich_PHEA_StcETryp.12214.12214.3	interact.pep.xml	TVQGSGHQEHINIHK		K	L	15	3	1184.9	1683.85	1683.84	562.29	562.289	1683.84	562.289	0.0001	6.74038e-09	28.371	13.425	1	2	1	42	57	0						TRUE	sp|Q14247|SRC8_HUMAN	Q14247	SRC8_HUMAN	CTTN	Src substrate cortactin
211019_KEM_JEG3Lysate_20ug_GlycoEnrich_PHEA_StcETryp.12248.12248.3	interact.pep.xml	TVQGSGHQEHINIHK		K	L	15	3	1188.32	1683.85	1683.84	562.29	562.289	1683.84	562.289	0	4.29704e-07	17.93	11.865	1	2	1	42	57	0						TRUE	sp|Q14247|SRC8_HUMAN	Q14247	SRC8_HUMAN	CTTN	Src substrate cortactin
211019_KEM_JEG3Lysate_20ug_GlycoEnrich_PHEA_StcETryp.12259.12259.2	interact.pep.xml	KTEAPAAPAAQETK		K	S	14	2	1188.87	1411.73	1411.73	706.874	706.873	1411.73	706.873	0.0009	2.64e-12	39.129	13.976	1	2	2	149	163	0						TRUE	sp|P80723|BASP1_HUMAN	P80723	BASP1_HUMAN	BASP1	Brain acid soluble protein 1
211019_KEM_JEG3Lysate_20ug_GlycoEnrich_PHEA_StcETryp.12276.12276.3	interact.pep.xml	RKPDTIEVQQMK	RKPDTIEVQQM[147]K	R	A	12	3	1190.42	1487.78	1487.78	496.934	496.933	1487.78	496.933	0.0002	9.00208e-07	26.621	11.588	1	2	2	294	306	0	11M(15.9949)					FALSE	sp|P15311|EZRI_HUMAN	P15311	EZRI_HUMAN	EZR	Ezrin	MSN, RDX	sp|P26038|MOES_HUMAN, sp|P35241|RADI_HUMAN, tr|A0A2R8Y5S7|A0A2R8Y5S7_HUMAN, tr|A0A2R8Y7M3|A0A2R8Y7M3_HUMAN, tr|E7EQR4|E7EQR4_HUMAN
211019_KEM_JEG3Lysate_20ug_GlycoEnrich_PHEA_StcETryp.12277.12277.2	interact.pep.xml	AAQQAASSSGQGQQAQTPTGK		K	Q	21	2	1190.46	2000.96	2000.95	1001.49	1001.48	2000.95	1001.48	0.0025	3.694e-11	37.537	12.615	1	2	0	304	325	0						FALSE	sp|P48729|KC1A_HUMAN	P48729	KC1A_HUMAN	CSNK1A1	Casein kinase I isoform alpha		tr|A0A590UJ43|A0A590UJ43_HUMAN, tr|H0Y9X2|H0Y9X2_HUMAN, tr|U3KPX3|U3KPX3_HUMAN, tr|U3KQK7|U3KQK7_HUMAN
211019_KEM_JEG3Lysate_20ug_GlycoEnrich_PHEA_StcETryp.12281.12281.2	interact.pep.xml	KTEAPAAPAAQETK		K	S	14	2	1191.03	1411.73	1411.73	706.874	706.873	1411.73	706.873	0.0009	1.531e-11	39.099	14.014	1	2	2	149	163	0						TRUE	sp|P80723|BASP1_HUMAN	P80723	BASP1_HUMAN	BASP1	Brain acid soluble protein 1
211019_KEM_JEG3Lysate_20ug_GlycoEnrich_PHEA_StcETryp.12291.12291.3	interact.pep.xml	RKPDTIEVQQMK	RKPDTIEVQQM[147]K	R	A	12	3	1192.25	1487.78	1487.78	496.934	496.933	1487.78	496.933	0.0001	0.000942781	20.714	12.421	0.9778	2	2	294	306	0	11M(15.9949)					FALSE	sp|P15311|EZRI_HUMAN	P15311	EZRI_HUMAN	EZR	Ezrin	MSN, RDX	sp|P26038|MOES_HUMAN, sp|P35241|RADI_HUMAN, tr|A0A2R8Y5S7|A0A2R8Y5S7_HUMAN, tr|A0A2R8Y7M3|A0A2R8Y7M3_HUMAN, tr|E7EQR4|E7EQR4_HUMAN
211019_KEM_JEG3Lysate_20ug_GlycoEnrich_PHEA_StcETryp.12293.12293.2	interact.pep.xml	AAQQAASSSGQGQQAQTPTGK		K	Q	21	2	1192.44	2000.96	2000.95	1001.49	1001.48	2000.95	1001.48	0.0024	4.26101e-08	26.568	12.665	1	2	0	304	325	0						FALSE	sp|P48729|KC1A_HUMAN	P48729	KC1A_HUMAN	CSNK1A1	Casein kinase I isoform alpha		tr|A0A590UJ43|A0A590UJ43_HUMAN, tr|H0Y9X2|H0Y9X2_HUMAN, tr|U3KPX3|U3KPX3_HUMAN, tr|U3KQK7|U3KQK7_HUMAN
211019_KEM_JEG3Lysate_20ug_GlycoEnrich_PHEA_StcETryp.12323.12323.2	interact.pep.xml	AQAVSEDAGGNEGR		R	A	14	2	1195.77	1359.6	1359.6	680.81	680.809	1359.6	680.808	0.0028	3.1074e-10	32.122	11.698	1	2	2	120	134	0						FALSE	sp|P55884|EIF3B_HUMAN	P55884	EIF3B_HUMAN	EIF3B	Eukaryotic translation initiation factor 3 subunit B		tr|C9JZG1|C9JZG1_HUMAN
211019_KEM_JEG3Lysate_20ug_GlycoEnrich_PHEA_StcETryp.12345.12345.3	interact.pep.xml	NSSRPSQVVAETRK		D	R	14	3	1198.03	1557.83	1557.82	520.283	520.282	1557.82	520.281	0.0013	4.60262e-08	28.474	9.837	1	2	1	826	840	0						TRUE	sp|P13639|EF2_HUMAN	P13639	EF2_HUMAN	EEF2	Elongation factor 2
211019_KEM_JEG3Lysate_20ug_GlycoEnrich_PHEA_StcETryp.12351.12351.3	interact.pep.xml	KTEAPAAPAAQETK		K	S	14	3	1198.58	1411.73	1411.73	471.585	471.584	1411.73	471.584	0.0003	5.45401e-08	28.255	12.314	1	2	2	149	163	0						TRUE	sp|P80723|BASP1_HUMAN	P80723	BASP1_HUMAN	BASP1	Brain acid soluble protein 1
211019_KEM_JEG3Lysate_20ug_GlycoEnrich_PHEA_StcETryp.12354.12354.2	interact.pep.xml	AQAVSEDAGGNEGR		R	A	14	2	1198.77	1359.6	1359.6	680.809	680.809	1359.6	680.808	0.0026	5.16127e-08	24.877	11.837	1	2	2	120	134	0						FALSE	sp|P55884|EIF3B_HUMAN	P55884	EIF3B_HUMAN	EIF3B	Eukaryotic translation initiation factor 3 subunit B		tr|C9JZG1|C9JZG1_HUMAN
211019_KEM_JEG3Lysate_20ug_GlycoEnrich_PHEA_StcETryp.12365.12365.3	interact.pep.xml	NSSRPSQVVAETRK		D	R	14	3	1200.33	1557.83	1557.82	520.283	520.282	1557.82	520.281	0.0013	7.03462e-05	19.98	9.478	0.995	2	1	826	840	0						TRUE	sp|P13639|EF2_HUMAN	P13639	EF2_HUMAN	EEF2	Elongation factor 2
211019_KEM_JEG3Lysate_20ug_GlycoEnrich_PHEA_StcETryp.12375.12375.2	interact.pep.xml	SDGAPASDSKPGSSEAAPSSK		K	E	21	2	1201.72	1931.88	1931.87	966.947	966.942	1931.87	966.943	-0.002	0	63.763	14.762	1	2	3	163	184	0						TRUE	sp|P80723|BASP1_HUMAN	P80723	BASP1_HUMAN	BASP1	Brain acid soluble protein 1
211019_KEM_JEG3Lysate_20ug_GlycoEnrich_PHEA_StcETryp.12376.12376.3	interact.pep.xml	SDGAPASDSKPGSSEAAPSSK		K	E	21	3	1201.79	1931.88	1931.87	644.967	644.964	1931.87	644.964	-0.0014	0	49.915	12.956	1	2	3	163	184	0						TRUE	sp|P80723|BASP1_HUMAN	P80723	BASP1_HUMAN	BASP1	Brain acid soluble protein 1
211019_KEM_JEG3Lysate_20ug_GlycoEnrich_PHEA_StcETryp.12386.12386.3	interact.pep.xml	KTEAPAAPAAQETK		K	S	14	3	1202.85	1411.74	1411.73	471.586	471.584	1411.73	471.584	0.0004	6.31062e-08	24.096	10.622	1	2	2	149	163	0						TRUE	sp|P80723|BASP1_HUMAN	P80723	BASP1_HUMAN	BASP1	Brain acid soluble protein 1
211019_KEM_JEG3Lysate_20ug_GlycoEnrich_PHEA_StcETryp.12407.12407.3	interact.pep.xml	SDGAPASDSKPGSSEAAPSSK		K	E	21	3	1204.48	1931.88	1931.87	644.966	644.964	1931.87	644.964	-0.0014	0	48.584	15.827	1	2	3	163	184	0						TRUE	sp|P80723|BASP1_HUMAN	P80723	BASP1_HUMAN	BASP1	Brain acid soluble protein 1
211019_KEM_JEG3Lysate_20ug_GlycoEnrich_PHEA_StcETryp.12408.12408.2	interact.pep.xml	SDGAPASDSKPGSSEAAPSSK		K	E	21	2	1204.61	1931.88	1931.87	966.945	966.942	1931.87	966.943	-0.002	0	61.385	14.681	1	2	3	163	184	0						TRUE	sp|P80723|BASP1_HUMAN	P80723	BASP1_HUMAN	BASP1	Brain acid soluble protein 1
211019_KEM_JEG3Lysate_20ug_GlycoEnrich_PHEA_StcETryp.12429.12429.2	interact.pep.xml	SNDSETSSVAQSGSESK		K	V	17	2	1206.71	1698.72	1698.72	850.367	850.366	1698.72	850.366	-0.0013	3.2e-12	27.347	7.229	1	2	3	1563	1580	0						FALSE	sp|P0DJD0|RGPD1_HUMAN	P0DJD0	RGPD1_HUMAN	RGPD1	RANBP2-like and GRIP domain-containing protein 1	RGPD2	sp|P0DJD1|RGPD2_HUMAN, tr|A0A1W2PNU4|A0A1W2PNU4_HUMAN, tr|A0A286YES2|A0A286YES2_HUMAN, tr|F8VYC4|F8VYC4_HUMAN
211019_KEM_JEG3Lysate_20ug_GlycoEnrich_PHEA_StcETryp.12461.12461.4	interact.pep.xml	LSAKPAPPKPEPKPK		R	K	15	4	1209.66	1583.94	1583.94	396.993	396.992	1583.94	396.992	-0.0003	1.67285e-06	30.952	14.251	1	2	0	27	42	0						TRUE	sp|P05204|HMGN2_HUMAN	P05204	HMGN2_HUMAN	HMGN2	Non-histone chromosomal protein HMG-17
211019_KEM_JEG3Lysate_20ug_GlycoEnrich_PHEA_StcETryp.12471.12471.4	interact.pep.xml	IQAKPKPKPNQNLSEASGK		R	G	19	4	1210.28	2034.12	2034.12	509.538	509.538	2034.12	509.538	0.0007	3.19609e-08	27.179	11.283	1	2	1	704	723	0						TRUE	sp|Q8N3V7|SYNPO_HUMAN	Q8N3V7	SYNPO_HUMAN	SYNPO	Synaptopodin
211019_KEM_JEG3Lysate_20ug_GlycoEnrich_PHEA_StcETryp.12481.12481.4	interact.pep.xml	LSAKPAPPKPEPKPK		R	K	15	4	1210.9	1583.94	1583.94	396.993	396.992	1583.94	396.992	-0.0003	9.62691e-09	32.185	14.293	1	2	0	27	42	0						TRUE	sp|P05204|HMGN2_HUMAN	P05204	HMGN2_HUMAN	HMGN2	Non-histone chromosomal protein HMG-17
211019_KEM_JEG3Lysate_20ug_GlycoEnrich_PHEA_StcETryp.12504.12504.4	interact.pep.xml	IQAKPKPKPNQNLSEASGK		R	G	19	4	1212.71	2034.12	2034.12	509.538	509.538	2034.12	509.538	0.0007	7.11e-11	33.155	11.224	1	2	1	704	723	0						TRUE	sp|Q8N3V7|SYNPO_HUMAN	Q8N3V7	SYNPO_HUMAN	SYNPO	Synaptopodin
211019_KEM_JEG3Lysate_20ug_GlycoEnrich_PHEA_StcETryp.12516.12516.3	interact.pep.xml	YYGGGSEGGRAPK		R	R	13	3	1213.42	1297.61	1297.61	433.543	433.543	1297.61	433.542	0.0007	3.18238e-07	20.759	8.842	1	2	2	46	59	0						TRUE	sp|P14866|HNRPL_HUMAN	P14866	HNRPL_HUMAN	HNRNPL	Heterogeneous nuclear ribonucleoprotein L
211019_KEM_JEG3Lysate_20ug_GlycoEnrich_PHEA_StcETryp.12570.12570.3	interact.pep.xml	LSAKPAPPKPEPKPK		R	K	15	3	1217.75	1583.94	1583.94	528.989	528.987	1583.94	528.987	-0.0004	4.54436e-08	43.846	15.677	1	2	0	27	42	0						TRUE	sp|P05204|HMGN2_HUMAN	P05204	HMGN2_HUMAN	HMGN2	Non-histone chromosomal protein HMG-17
211019_KEM_JEG3Lysate_20ug_GlycoEnrich_PHEA_StcETryp.12591.12591.3	interact.pep.xml	YHTINGHNCEVK	YHTINGHNCEVK	K	K	12	3	1219.4	1470.67	1470.67	491.23	491.229	1470.67	491.23	-0.0007	2.04153e-05	22.701	11.006	0.9982	2	1	187	199	0	9C(57.0215)					FALSE	sp|P51991|ROA3_HUMAN	P51991	ROA3_HUMAN	HNRNPA3	Heterogeneous nuclear ribonucleoprotein A3		tr|A0A7I2V2R3|A0A7I2V2R3_HUMAN, tr|A0A7I2V4G0|A0A7I2V4G0_HUMAN, tr|A0A7I2V4J6|A0A7I2V4J6_HUMAN, tr|A0A7I2V5D8|A0A7I2V5D8_HUMAN
211019_KEM_JEG3Lysate_20ug_GlycoEnrich_PHEA_StcETryp.12600.12600.3	interact.pep.xml	SDGAPASDSKPGSSEAAPSSK		K	E	21	3	1220.1	1931.88	1931.87	644.966	644.964	1931.87	644.964	-0.0013	2.31391e-08	27.241	11.901	1	2	3	163	184	0						TRUE	sp|P80723|BASP1_HUMAN	P80723	BASP1_HUMAN	BASP1	Brain acid soluble protein 1
211019_KEM_JEG3Lysate_20ug_GlycoEnrich_PHEA_StcETryp.12601.12601.2	interact.pep.xml	SDGAPASDSKPGSSEAAPSSK		K	E	21	2	1220.14	1931.87	1931.87	966.945	966.942	1931.87	966.943	-0.0022	0	48.72	14.751	1	2	3	163	184	0						TRUE	sp|P80723|BASP1_HUMAN	P80723	BASP1_HUMAN	BASP1	Brain acid soluble protein 1
211019_KEM_JEG3Lysate_20ug_GlycoEnrich_PHEA_StcETryp.12608.12608.3	interact.pep.xml	LSAKPAPPKPEPKPK		R	K	15	3	1220.71	1583.94	1583.94	528.988	528.987	1583.94	528.987	-0.0004	3.65337e-08	40.904	13.948	1	2	0	27	42	0						TRUE	sp|P05204|HMGN2_HUMAN	P05204	HMGN2_HUMAN	HMGN2	Non-histone chromosomal protein HMG-17
211019_KEM_JEG3Lysate_20ug_GlycoEnrich_PHEA_StcETryp.12619.12619.4	interact.pep.xml	VHSQGPHHVCELCNK	VHSQGPHHVCELCNK	K	G	15	4	1221.6	1800.82	1800.81	451.212	451.211	1800.81	451.211	-0.0002	0.0155477	16.461	11.819	0.8687	2	1	411	426	0	10C(57.0215), 13C(57.0215)					FALSE	sp|P56270|MAZ_HUMAN	P56270	MAZ_HUMAN	MAZ	Myc-associated zinc finger protein		tr|A0A087WWR2|A0A087WWR2_HUMAN, tr|H3BPU3|H3BPU3_HUMAN, tr|H3BQI4|H3BQI4_HUMAN, tr|H3BQS2|H3BQS2_HUMAN, tr|I3L0M3|I3L0M3_HUMAN, tr|I3L2Z5|I3L2Z5_HUMAN, tr|I3L411|I3L411_HUMAN, tr|I3L4Y2|I3L4Y2_HUMAN
211019_KEM_JEG3Lysate_20ug_GlycoEnrich_PHEA_StcETryp.12629.12629.5	interact.pep.xml	LSAKPAPPKPEPKPK		R	K	15	5	1222.4	1583.94	1583.94	317.796	317.795	1583.94	317.795	0.0008	0.0289895	17.414	11.341	0.8619	2	0	27	42	0						TRUE	sp|P05204|HMGN2_HUMAN	P05204	HMGN2_HUMAN	HMGN2	Non-histone chromosomal protein HMG-17
211019_KEM_JEG3Lysate_20ug_GlycoEnrich_PHEA_StcETryp.12635.12635.2	interact.pep.xml	SDGAPASDSKPGSSEAAPSSK		K	E	21	2	1222.96	1931.87	1931.87	966.945	966.942	1931.87	966.943	-0.0022	1e-14	45.861	14.62	1	2	3	163	184	0						TRUE	sp|P80723|BASP1_HUMAN	P80723	BASP1_HUMAN	BASP1	Brain acid soluble protein 1
211019_KEM_JEG3Lysate_20ug_GlycoEnrich_PHEA_StcETryp.12638.12638.3	interact.pep.xml	SDGAPASDSKPGSSEAAPSSK		K	E	21	3	1223.2	1931.87	1931.87	644.966	644.964	1931.87	644.964	-0.0013	6e-14	42.753	12.912	1	2	3	163	184	0						TRUE	sp|P80723|BASP1_HUMAN	P80723	BASP1_HUMAN	BASP1	Brain acid soluble protein 1
211019_KEM_JEG3Lysate_20ug_GlycoEnrich_PHEA_StcETryp.12657.12657.4	interact.pep.xml	VHSQGPHHVCELCNK	VHSQGPHHVCELCNK	K	G	15	4	1224.48	1800.82	1800.81	451.212	451.211	1800.81	451.211	-0.0003	0.000999085	19.057	11.708	0.9684	2	1	411	426	0	10C(57.0215), 13C(57.0215)					FALSE	sp|P56270|MAZ_HUMAN	P56270	MAZ_HUMAN	MAZ	Myc-associated zinc finger protein		tr|A0A087WWR2|A0A087WWR2_HUMAN, tr|H3BPU3|H3BPU3_HUMAN, tr|H3BQI4|H3BQI4_HUMAN, tr|H3BQS2|H3BQS2_HUMAN, tr|I3L0M3|I3L0M3_HUMAN, tr|I3L2Z5|I3L2Z5_HUMAN, tr|I3L411|I3L411_HUMAN, tr|I3L4Y2|I3L4Y2_HUMAN
211019_KEM_JEG3Lysate_20ug_GlycoEnrich_PHEA_StcETryp.12664.12664.3	interact.pep.xml	VAPAQPSEEGPGRK		K	D	14	3	1225	1421.73	1421.73	474.917	474.916	1421.73	474.916	-0.0004	3.55453e-05	23.907	14.179	0.9976	2	1	511	525	0						FALSE	sp|P23588|IF4B_HUMAN	P23588	IF4B_HUMAN	EIF4B	Eukaryotic translation initiation factor 4B		tr|E7EX17|E7EX17_HUMAN
211019_KEM_JEG3Lysate_20ug_GlycoEnrich_PHEA_StcETryp.12668.12668.2	interact.pep.xml	TESVDNEGE		K	-	9	2	1225.31	978.379	978.377	490.197	490.196	978.378	490.196	-0.0007	0.100882	17.796	16.944	0.7895	2	3	90	99	0						FALSE	sp|Q15651|HMGN3_HUMAN	Q15651	HMGN3_HUMAN	HMGN3	High mobility group nucleosome-binding domain-containing protein 3		tr|A0A087WZE9|A0A087WZE9_HUMAN
211019_KEM_JEG3Lysate_20ug_GlycoEnrich_PHEA_StcETryp.12675.12675.4	interact.pep.xml	LSAKPAPPKPEPKPK		R	K	15	4	1225.84	1583.94	1583.94	396.993	396.992	1583.94	396.992	-0.0004	2.80543e-07	32.14	14.106	0.9979	2	0	27	42	0						TRUE	sp|P05204|HMGN2_HUMAN	P05204	HMGN2_HUMAN	HMGN2	Non-histone chromosomal protein HMG-17
211019_KEM_JEG3Lysate_20ug_GlycoEnrich_PHEA_StcETryp.12678.12678.2	interact.pep.xml	TAEDSTAAMSSDSAAGSSAK	TAEDSTAAM[147]SSDSAAGSSAK	M	V	20	2	1226.08	1859.77	1859.77	930.891	930.89	1859.77	930.892	-0.003	1.3e-13	45.545	13.042	1	2	2	1	21	0	9M(15.9949)					FALSE	sp|A0AV96|RBM47_HUMAN	A0AV96	RBM47_HUMAN	RBM47	RNA-binding protein 47		tr|D6R9D6|D6R9D6_HUMAN, tr|D6R9M7|D6R9M7_HUMAN, tr|D6RA49|D6RA49_HUMAN, tr|D6RBP6|D6RBP6_HUMAN, tr|D6RBS9|D6RBS9_HUMAN, tr|D6RCT1|D6RCT1_HUMAN, tr|D6REZ6|D6REZ6_HUMAN, tr|D6RFL5|D6RFL5_HUMAN
211019_KEM_JEG3Lysate_20ug_GlycoEnrich_PHEA_StcETryp.12683.12683.2	interact.pep.xml	QLVSDEDK		K	A	8	2	1226.47	932.447	932.444	467.231	467.229	932.445	467.23	-0.0007	0.00266822	18.343	10.769	0.9427	2	1	62	70	0						FALSE	sp|P09001|RM03_HUMAN	P09001	RM03_HUMAN	MRPL3	39S ribosomal protein L3, mitochondrial		tr|E7ETU7|E7ETU7_HUMAN, tr|E9PF06|E9PF06_HUMAN, tr|H0Y9G6|H0Y9G6_HUMAN
211019_KEM_JEG3Lysate_20ug_GlycoEnrich_PHEA_StcETryp.12687.12687.2	interact.pep.xml	TYFTDKK		K	T	7	2	1226.69	901.456	901.455	451.735	451.735	901.455	451.735	0	0.00268676	14.811	11.033	0.9424	2	1	227	234	0						FALSE	sp|P27824|CALX_HUMAN	P27824	CALX_HUMAN	CANX	Calnexin		tr|D6RFL1|D6RFL1_HUMAN, tr|D6RGY2|D6RGY2_HUMAN, tr|H0Y9H1|H0Y9H1_HUMAN
211019_KEM_JEG3Lysate_20ug_GlycoEnrich_PHEA_StcETryp.12692.12692.4	interact.pep.xml	EHASGSGAQSEAAGRTEPTGPK		K	L	22	4	1227.05	2123.98	2123.98	532.003	532.004	2123.98	532.003	0.0017	2.688e-11	35.678	13.653	1	2	2	1099	1121	0						FALSE	sp|Q14980|NUMA1_HUMAN	Q14980	NUMA1_HUMAN	NUMA1	Nuclear mitotic apparatus protein 1		tr|A0A087WY61|A0A087WY61_HUMAN
211019_KEM_JEG3Lysate_20ug_GlycoEnrich_PHEA_StcETryp.12698.12698.2	interact.pep.xml	DSETGENIR		K	Q	9	2	1227.5	1019.45	1019.45	510.734	510.733	1019.45	510.733	0	0.00597371	17.023	10.022	0.9017	2	2	625	634	0						FALSE	sp|P38646|GRP75_HUMAN	P38646	GRP75_HUMAN	HSPA9	Stress-70 protein, mitochondrial		tr|A0A7I2V2G2|A0A7I2V2G2_HUMAN, tr|A0A7I2V2S7|A0A7I2V2S7_HUMAN, tr|A0A7I2V3F7|A0A7I2V3F7_HUMAN, tr|A0A7I2YQB2|A0A7I2YQB2_HUMAN, tr|D6RCD7|D6RCD7_HUMAN
211019_KEM_JEG3Lysate_20ug_GlycoEnrich_PHEA_StcETryp.12699.12699.2	interact.pep.xml	TESVDNEGE		K	-	9	2	1227.56	978.379	978.377	490.197	490.196	978.378	490.196	-0.0008	0.00825254	19.728	15.224	0.9536	2	3	90	99	0						FALSE	sp|Q15651|HMGN3_HUMAN	Q15651	HMGN3_HUMAN	HMGN3	High mobility group nucleosome-binding domain-containing protein 3		tr|A0A087WZE9|A0A087WZE9_HUMAN
211019_KEM_JEG3Lysate_20ug_GlycoEnrich_PHEA_StcETryp.12701.12701.3	interact.pep.xml	VAPAQPSEEGPGRK		K	D	14	3	1227.69	1421.73	1421.73	474.916	474.916	1421.73	474.916	-0.0006	4.91535e-05	21.581	14.908	0.9965	2	1	511	525	0						FALSE	sp|P23588|IF4B_HUMAN	P23588	IF4B_HUMAN	EIF4B	Eukaryotic translation initiation factor 4B		tr|E7EX17|E7EX17_HUMAN
211019_KEM_JEG3Lysate_20ug_GlycoEnrich_PHEA_StcETryp.12717.12717.4	interact.pep.xml	LSAKPAPPKPEPKPK		R	K	15	4	1228.89	1583.94	1583.94	396.993	396.992	1583.94	396.992	-0.0003	0.000149517	22.018	12.611	0.9874	2	0	27	42	0						TRUE	sp|P05204|HMGN2_HUMAN	P05204	HMGN2_HUMAN	HMGN2	Non-histone chromosomal protein HMG-17
211019_KEM_JEG3Lysate_20ug_GlycoEnrich_PHEA_StcETryp.12718.12718.2	interact.pep.xml	TAEDSTAAMSSDSAAGSSAK	TAEDSTAAM[147]SSDSAAGSSAK	M	V	20	2	1229.02	1859.77	1859.77	930.891	930.89	1859.77	930.892	-0.0031	0	55.964	12.503	1	2	2	1	21	0	9M(15.9949)					FALSE	sp|A0AV96|RBM47_HUMAN	A0AV96	RBM47_HUMAN	RBM47	RNA-binding protein 47		tr|D6R9D6|D6R9D6_HUMAN, tr|D6R9M7|D6R9M7_HUMAN, tr|D6RA49|D6RA49_HUMAN, tr|D6RBP6|D6RBP6_HUMAN, tr|D6RBS9|D6RBS9_HUMAN, tr|D6RCT1|D6RCT1_HUMAN, tr|D6REZ6|D6REZ6_HUMAN, tr|D6RFL5|D6RFL5_HUMAN
211019_KEM_JEG3Lysate_20ug_GlycoEnrich_PHEA_StcETryp.12723.12723.2	interact.pep.xml	QLVSDEDK		K	A	8	2	1229.39	932.446	932.445	467.23	467.23	932.445	467.23	-0.0004	0.00269942	18.551	10.783	0.9422	2	1	62	70	0						FALSE	sp|P09001|RM03_HUMAN	P09001	RM03_HUMAN	MRPL3	39S ribosomal protein L3, mitochondrial		tr|E7ETU7|E7ETU7_HUMAN, tr|E9PF06|E9PF06_HUMAN, tr|H0Y9G6|H0Y9G6_HUMAN
211019_KEM_JEG3Lysate_20ug_GlycoEnrich_PHEA_StcETryp.12729.12729.4	interact.pep.xml	EHASGSGAQSEAAGRTEPTGPK		K	L	22	4	1229.87	2123.99	2123.98	532.004	532.004	2123.98	532.003	0.0017	3.30067e-09	29.134	12.409	1	2	2	1099	1121	0						FALSE	sp|Q14980|NUMA1_HUMAN	Q14980	NUMA1_HUMAN	NUMA1	Nuclear mitotic apparatus protein 1		tr|A0A087WY61|A0A087WY61_HUMAN
211019_KEM_JEG3Lysate_20ug_GlycoEnrich_PHEA_StcETryp.12736.12736.2	interact.pep.xml	TYFTDKK		K	T	7	2	1230.29	901.456	901.455	451.735	451.735	901.455	451.735	0	0.00800043	15.067	9.827	0.8818	2	1	227	234	0						FALSE	sp|P27824|CALX_HUMAN	P27824	CALX_HUMAN	CANX	Calnexin		tr|D6RFL1|D6RFL1_HUMAN, tr|D6RGY2|D6RGY2_HUMAN, tr|H0Y9H1|H0Y9H1_HUMAN
211019_KEM_JEG3Lysate_20ug_GlycoEnrich_PHEA_StcETryp.12741.12741.3	interact.pep.xml	EHASGSGAQSEAAGRTEPTGPK		K	L	22	3	1230.62	2123.99	2123.98	709.003	709.002	2123.98	709.002	-0.0002	0	45.511	12.681	1	2	2	1099	1121	0						FALSE	sp|Q14980|NUMA1_HUMAN	Q14980	NUMA1_HUMAN	NUMA1	Nuclear mitotic apparatus protein 1		tr|A0A087WY61|A0A087WY61_HUMAN
211019_KEM_JEG3Lysate_20ug_GlycoEnrich_PHEA_StcETryp.12752.12752.2	interact.pep.xml	SDQQGEALDSSQK		K	K	13	2	1231.39	1391.62	1391.62	696.816	696.816	1391.62	696.815	0.0003	4.306e-11	40.38	11.537	1	2	3	554	567	0						TRUE	sp|Q32MZ4|LRRF1_HUMAN	Q32MZ4	LRRF1_HUMAN	LRRFIP1	Leucine-rich repeat flightless-interacting protein 1
211019_KEM_JEG3Lysate_20ug_GlycoEnrich_PHEA_StcETryp.12766.12766.2	interact.pep.xml	SDQQGEALDSSQK		K	K	13	2	1232.52	1391.62	1391.62	696.817	696.816	1391.62	696.815	0.0004	5.03176e-08	33.564	12.431	1	2	3	554	567	0						TRUE	sp|Q32MZ4|LRRF1_HUMAN	Q32MZ4	LRRF1_HUMAN	LRRFIP1	Leucine-rich repeat flightless-interacting protein 1
211019_KEM_JEG3Lysate_20ug_GlycoEnrich_PHEA_StcETryp.12769.12769.4	interact.pep.xml	GKPHCSRNPVLVR	GKPHCSRNPVLVR	K	G	13	4	1232.67	1518.82	1518.82	380.713	380.712	1518.82	380.712	0.0002	0.000152555	26.498	12.388	0.988	2	1	39	52	0	5C(57.0215)					FALSE	sp|Q02878|RL6_HUMAN	Q02878	RL6_HUMAN	RPL6	60S ribosomal protein L6		tr|F8VU16|F8VU16_HUMAN, tr|F8VWR1|F8VWR1_HUMAN, tr|F8VZ45|F8VZ45_HUMAN, tr|F8VZA3|F8VZA3_HUMAN, tr|U3KQR5|U3KQR5_HUMAN
211019_KEM_JEG3Lysate_20ug_GlycoEnrich_PHEA_StcETryp.12775.12775.3	interact.pep.xml	EHASGSGAQSEAAGRTEPTGPK		K	L	22	3	1233.07	2123.99	2123.98	709.004	709.002	2123.98	709.002	-0.0002	1.09e-12	36.802	12.015	1	2	2	1099	1121	0						FALSE	sp|Q14980|NUMA1_HUMAN	Q14980	NUMA1_HUMAN	NUMA1	Nuclear mitotic apparatus protein 1		tr|A0A087WY61|A0A087WY61_HUMAN
211019_KEM_JEG3Lysate_20ug_GlycoEnrich_PHEA_StcETryp.12776.12776.4	interact.pep.xml	KPPEKLPVSSKPGK		K	I	14	4	1233.16	1490.88	1490.88	373.728	373.728	1490.88	373.728	0.0004	0.000886311	19.472	9.696	0.9702	2	1	83	97	0						FALSE	sp|P35251|RFC1_HUMAN	P35251	RFC1_HUMAN	RFC1	Replication factor C subunit 1		tr|D6RAD2|D6RAD2_HUMAN, tr|E0CX09|E0CX09_HUMAN
211019_KEM_JEG3Lysate_20ug_GlycoEnrich_PHEA_StcETryp.12786.12786.4	interact.pep.xml	HTGERPYSCPHCPAR	HTGERPYSCPHCPAR	K	F	15	4	1233.85	1823.8	1823.79	456.956	456.955	1823.79	456.956	-0.0025	0.000263526	14.015	7.605	0.9835	2	1	395	410	0	12C(57.0215), 9C(57.0215)					TRUE	sp|O15156|ZBT7B_HUMAN	O15156	ZBT7B_HUMAN	ZBTB7B	Zinc finger and BTB domain-containing protein 7B
211019_KEM_JEG3Lysate_20ug_GlycoEnrich_PHEA_StcETryp.12790.12790.4	interact.pep.xml	SKPPPKPVKPGQVK	n[43]SKPPPKPVKPGQVK	M	V	14	4	1234.13	1527.92	1527.91	382.987	382.986	1527.91	382.986	0.0006	1.62608e-05	28.694	10.253	0.9966	2	0	1	15	0	N-term(42.0106)					TRUE	sp|Q92882|OSTF1_HUMAN	Q92882	OSTF1_HUMAN	OSTF1	Osteoclast-stimulating factor 1
211019_KEM_JEG3Lysate_20ug_GlycoEnrich_PHEA_StcETryp.12791.12791.2	interact.pep.xml	SEISENTDASGK		K	I	12	2	1234.2	1236.55	1236.55	619.282	619.28	1236.55	619.281	-0.0011	0.0265459	15.95	12.245	0.8936	2	3	174	186	0						FALSE	sp|Q9UHB6|LIMA1_HUMAN	Q9UHB6	LIMA1_HUMAN	LIMA1	LIM domain and actin-binding protein 1		tr|F8VQE1|F8VQE1_HUMAN, tr|F8VRN8|F8VRN8_HUMAN
211019_KEM_JEG3Lysate_20ug_GlycoEnrich_PHEA_StcETryp.12805.12805.4	interact.pep.xml	GKPHCSRNPVLVR	GKPHCSRNPVLVR	K	G	13	4	1235.44	1518.82	1518.82	380.713	380.712	1518.82	380.712	0.0001	0.000232899	26.55	12.749	0.9846	2	1	39	52	0	5C(57.0215)					FALSE	sp|Q02878|RL6_HUMAN	Q02878	RL6_HUMAN	RPL6	60S ribosomal protein L6		tr|F8VU16|F8VU16_HUMAN, tr|F8VWR1|F8VWR1_HUMAN, tr|F8VZ45|F8VZ45_HUMAN, tr|F8VZA3|F8VZA3_HUMAN, tr|U3KQR5|U3KQR5_HUMAN
211019_KEM_JEG3Lysate_20ug_GlycoEnrich_PHEA_StcETryp.12817.12817.4	interact.pep.xml	SKPPPKPVKPGQVK	n[43]SKPPPKPVKPGQVK	M	V	14	4	1236.99	1527.92	1527.91	382.986	382.986	1527.91	382.986	0.0004	0.000238737	23.786	10.17	0.9834	2	0	1	15	0	N-term(42.0106)					TRUE	sp|Q92882|OSTF1_HUMAN	Q92882	OSTF1_HUMAN	OSTF1	Osteoclast-stimulating factor 1
211019_KEM_JEG3Lysate_20ug_GlycoEnrich_PHEA_StcETryp.12819.12819.3	interact.pep.xml	LSAKPAPPKPEPKPK		R	K	15	3	1237.13	1583.94	1583.94	528.988	528.987	1583.94	528.987	-0.0002	8.33406e-05	22.036	11.56	0.9924	2	0	27	42	0						TRUE	sp|P05204|HMGN2_HUMAN	P05204	HMGN2_HUMAN	HMGN2	Non-histone chromosomal protein HMG-17
211019_KEM_JEG3Lysate_20ug_GlycoEnrich_PHEA_StcETryp.12845.12845.3	interact.pep.xml	SDGAPASDSKPGSSEAAPSSK		K	E	21	3	1239.29	1931.87	1931.87	644.965	644.964	1931.87	644.964	-0.0013	4.06111e-09	29.503	12.149	1	2	3	163	184	0						TRUE	sp|P80723|BASP1_HUMAN	P80723	BASP1_HUMAN	BASP1	Brain acid soluble protein 1
211019_KEM_JEG3Lysate_20ug_GlycoEnrich_PHEA_StcETryp.12886.12886.4	interact.pep.xml	THVDSHGHNVFKER		R	I	14	4	1243.29	1661.8	1661.8	416.458	416.456	1661.8	416.458	-0.0056	6e-14	41.71	13.755	1	2	2	204	218	0						FALSE	sp|P49736|MCM2_HUMAN	P49736	MCM2_HUMAN	MCM2	DNA replication licensing factor MCM2		tr|H0Y8E6|H0Y8E6_HUMAN
211019_KEM_JEG3Lysate_20ug_GlycoEnrich_PHEA_StcETryp.12889.12889.3	interact.pep.xml	NQKDPGVLDRMMK	NQKDPGVLDRM[147]M[147]K	K	K	13	3	1243.56	1562.76	1562.75	521.927	521.925	1562.75	521.925	0	0.000685261	21.142	13.025	0.9816	2	2	52	65	0	11M(15.9949), 12M(15.9949)					TRUE	sp|P31949|S10AB_HUMAN	P31949	S10AB_HUMAN	S100A11	Protein S100-A11
211019_KEM_JEG3Lysate_20ug_GlycoEnrich_PHEA_StcETryp.12897.12897.4	interact.pep.xml	LSAKPAPPKPEPKPK		R	K	15	4	1244.44	1583.94	1583.94	396.993	396.992	1583.94	396.992	-0.0003	2.45482e-05	21.588	14.253	0.9943	2	0	27	42	0						TRUE	sp|P05204|HMGN2_HUMAN	P05204	HMGN2_HUMAN	HMGN2	Non-histone chromosomal protein HMG-17
211019_KEM_JEG3Lysate_20ug_GlycoEnrich_PHEA_StcETryp.12904.12904.3	interact.pep.xml	NQKDPGVLDRMMK	NQKDPGVLDRM[147]M[147]K	K	K	13	3	1245.05	1562.76	1562.75	521.927	521.925	1562.75	521.925	0	0.000469032	19.121	12.933	0.9852	2	2	52	65	0	11M(15.9949), 12M(15.9949)					TRUE	sp|P31949|S10AB_HUMAN	P31949	S10AB_HUMAN	S100A11	Protein S100-A11
211019_KEM_JEG3Lysate_20ug_GlycoEnrich_PHEA_StcETryp.12915.12915.4	interact.pep.xml	THVDSHGHNVFKER		R	I	14	4	1245.82	1661.8	1661.8	416.459	416.456	1661.8	416.458	-0.0056	0	43.702	14.575	1	2	2	204	218	0						FALSE	sp|P49736|MCM2_HUMAN	P49736	MCM2_HUMAN	MCM2	DNA replication licensing factor MCM2		tr|H0Y8E6|H0Y8E6_HUMAN
211019_KEM_JEG3Lysate_20ug_GlycoEnrich_PHEA_StcETryp.12934.12934.4	interact.pep.xml	LSAKPAPPKPEPKPK		R	K	15	4	1247.89	1583.95	1583.94	396.994	396.992	1583.94	396.992	-0.0003	0.00502781	18.707	12.626	0.9221	2	0	27	42	0						TRUE	sp|P05204|HMGN2_HUMAN	P05204	HMGN2_HUMAN	HMGN2	Non-histone chromosomal protein HMG-17
211019_KEM_JEG3Lysate_20ug_GlycoEnrich_PHEA_StcETryp.12960.12960.4	interact.pep.xml	ESAGADTRPTVRPR		R	N	14	4	1249.81	1511.78	1511.78	378.953	378.952	1511.78	378.952	-0.0001	0.00172392	18.472	11.156	0.9569	2	1	36	50	0						FALSE	sp|O75489|NDUS3_HUMAN	O75489	NDUS3_HUMAN	NDUFS3	NADH dehydrogenase [ubiquinone] iron-sulfur protein 3, mitochondrial		tr|E9PS48|E9PS48_HUMAN, tr|G3V194|G3V194_HUMAN
211019_KEM_JEG3Lysate_20ug_GlycoEnrich_PHEA_StcETryp.12961.12961.2	interact.pep.xml	NSCNQCNEPRPED	NSCNQCNEPRPED	R	S	13	2	1249.9	1618.61	1618.61	810.314	810.312	1618.61	810.312	-0.0013	6.19084e-05	23.333	7.821	0.9926	2	0	373	386	0	3C(57.0215), 6C(57.0215)					FALSE	sp|Q92804|RBP56_HUMAN	Q92804	RBP56_HUMAN	TAF15	TATA-binding protein-associated factor 2N		tr|A0A075B7D9|A0A075B7D9_HUMAN, tr|A0A075B7F4|A0A075B7F4_HUMAN
211019_KEM_JEG3Lysate_20ug_GlycoEnrich_PHEA_StcETryp.12983.12983.2	interact.pep.xml	ADEEPTPADGR		K	I	11	2	1251.68	1156.5	1156.5	579.258	579.257	1156.5	579.257	-0.0004	1.53895e-05	21.35	8.672	0.9969	2	2	83	94	0						TRUE	sp|Q96AT1|K1143_HUMAN	Q96AT1	K1143_HUMAN	KIAA1143	Uncharacterized protein KIAA1143
211019_KEM_JEG3Lysate_20ug_GlycoEnrich_PHEA_StcETryp.12988.12988.4	interact.pep.xml	KGVQLQTHPNVDKK		K	L	14	4	1252.01	1590.89	1590.88	398.729	398.728	1590.88	398.728	-0.0003	1.82643e-05	27.678	12.975	0.9962	2	1	322	336	0						FALSE	sp|P48444|COPD_HUMAN	P48444	COPD_HUMAN	ARCN1	Coatomer subunit delta		tr|B0YIW6|B0YIW6_HUMAN
211019_KEM_JEG3Lysate_20ug_GlycoEnrich_PHEA_StcETryp.12990.12990.4	interact.pep.xml	GKPHCSRNPVLVR	GKPHCSRNPVLVR	K	G	13	4	1252.14	1518.82	1518.82	380.713	380.712	1518.82	380.712	0.0002	0.00230296	19.16	12.293	0.9488	2	1	39	52	0	5C(57.0215)					FALSE	sp|Q02878|RL6_HUMAN	Q02878	RL6_HUMAN	RPL6	60S ribosomal protein L6		tr|F8VU16|F8VU16_HUMAN, tr|F8VWR1|F8VWR1_HUMAN, tr|F8VZ45|F8VZ45_HUMAN, tr|F8VZA3|F8VZA3_HUMAN, tr|U3KQR5|U3KQR5_HUMAN
211019_KEM_JEG3Lysate_20ug_GlycoEnrich_PHEA_StcETryp.12995.12995.5	interact.pep.xml	THVDSHGHNVFKER		R	I	14	5	1252.81	1661.81	1661.8	333.368	333.368	1661.8	333.368	0.0001	0.00147642	19.714	12.222	0.9881	2	2	204	218	0						FALSE	sp|P49736|MCM2_HUMAN	P49736	MCM2_HUMAN	MCM2	DNA replication licensing factor MCM2		tr|H0Y8E6|H0Y8E6_HUMAN
211019_KEM_JEG3Lysate_20ug_GlycoEnrich_PHEA_StcETryp.13001.13001.4	interact.pep.xml	SKPPPKPVKPGQVK	n[43]SKPPPKPVKPGQVK	M	V	14	4	1253.29	1527.92	1527.91	382.986	382.986	1527.91	382.986	0.0004	0.000184085	23.253	11.474	0.9858	2	0	1	15	0	N-term(42.0106)					TRUE	sp|Q92882|OSTF1_HUMAN	Q92882	OSTF1_HUMAN	OSTF1	Osteoclast-stimulating factor 1
211019_KEM_JEG3Lysate_20ug_GlycoEnrich_PHEA_StcETryp.13011.13011.4	interact.pep.xml	KGVQLQTHPNVDKK		K	L	14	4	1254.31	1590.89	1590.88	398.729	398.728	1590.88	398.728	-0.0003	7.46343e-06	29.794	11.409	0.9993	2	1	322	336	0						FALSE	sp|P48444|COPD_HUMAN	P48444	COPD_HUMAN	ARCN1	Coatomer subunit delta		tr|B0YIW6|B0YIW6_HUMAN
211019_KEM_JEG3Lysate_20ug_GlycoEnrich_PHEA_StcETryp.13024.13024.2	interact.pep.xml	ADEEPTPADGR		K	I	11	2	1255.28	1156.5	1156.5	579.258	579.257	1156.5	579.257	-0.0004	1.45529e-06	21.228	7.826	0.9976	2	2	83	94	0						TRUE	sp|Q96AT1|K1143_HUMAN	Q96AT1	K1143_HUMAN	KIAA1143	Uncharacterized protein KIAA1143
211019_KEM_JEG3Lysate_20ug_GlycoEnrich_PHEA_StcETryp.13038.13038.4	interact.pep.xml	SKPPPKPVKPGQVK	n[43]SKPPPKPVKPGQVK	M	V	14	4	1256.3	1527.92	1527.91	382.986	382.986	1527.91	382.986	0.0004	0.0132905	19.026	9.748	0.8755	2	0	1	15	0	N-term(42.0106)					TRUE	sp|Q92882|OSTF1_HUMAN	Q92882	OSTF1_HUMAN	OSTF1	Osteoclast-stimulating factor 1
211019_KEM_JEG3Lysate_20ug_GlycoEnrich_PHEA_StcETryp.13039.13039.4	interact.pep.xml	EVDSKPVSQKPPPPSEK		K	V	17	4	1256.35	1847.96	1847.96	462.998	462.998	1847.96	462.998	-0.0003	1.86099e-05	22.332	13.523	0.9961	2	1	344	361	0						FALSE	sp|O95817|BAG3_HUMAN	O95817	BAG3_HUMAN	BAG3	BAG family molecular chaperone regulator 3		tr|C9JFK9|C9JFK9_HUMAN
211019_KEM_JEG3Lysate_20ug_GlycoEnrich_PHEA_StcETryp.13059.13059.4	interact.pep.xml	EVDSKPVSQKPPPPSEK		K	V	17	4	1258.19	1847.97	1847.96	462.999	462.998	1847.96	462.998	-0.0003	0.000109603	19.945	13.393	0.9898	2	1	344	361	0						FALSE	sp|O95817|BAG3_HUMAN	O95817	BAG3_HUMAN	BAG3	BAG family molecular chaperone regulator 3		tr|C9JFK9|C9JFK9_HUMAN
211019_KEM_JEG3Lysate_20ug_GlycoEnrich_PHEA_StcETryp.13066.13066.2	interact.pep.xml	GGDAPAAGEDA		K	-	11	2	1258.85	929.375	929.372	465.695	465.693	929.373	465.694	-0.0006	8.63838e-05	27.242	14.098	0.994	2	2	114	125	0						TRUE	sp|P62851|RS25_HUMAN	P62851	RS25_HUMAN	RPS25	40S ribosomal protein S25
211019_KEM_JEG3Lysate_20ug_GlycoEnrich_PHEA_StcETryp.13068.13068.4	interact.pep.xml	ARGNWEQPQNQNQTQHK		R	Q	17	4	1259.01	2062.97	2062.97	516.751	516.749	2062.97	516.749	0.0002	0.00351127	14.915	9.848	0.9364	2	2	9	26	0						FALSE	sp|Q14157|UBP2L_HUMAN	Q14157	UBP2L_HUMAN	UBAP2L	Ubiquitin-associated protein 2-like		tr|F8W726|F8W726_HUMAN, tr|Q5VU77|Q5VU77_HUMAN, tr|Q5VU78|Q5VU78_HUMAN, tr|Q5VU79|Q5VU79_HUMAN, tr|Q5VU80|Q5VU80_HUMAN, tr|Q5VU81|Q5VU81_HUMAN
211019_KEM_JEG3Lysate_20ug_GlycoEnrich_PHEA_StcETryp.13070.13070.5	interact.pep.xml	RRRPQPYPYPSKK		K	L	13	5	1259.18	1671.93	1671.93	335.394	335.394	1671.93	335.394	0.0001	0.0143989	13.824	8.254	0.8909	2	1	210	223	0						TRUE	sp|Q9H3N1|TMX1_HUMAN	Q9H3N1	TMX1_HUMAN	TMX1	Thioredoxin-related transmembrane protein 1
211019_KEM_JEG3Lysate_20ug_GlycoEnrich_PHEA_StcETryp.13079.13079.2	interact.pep.xml	GGDAPAAGEDA		K	-	11	2	1260.06	929.375	929.372	465.695	465.693	929.373	465.694	-0.0005	3.11565e-06	25.065	15.149	0.9948	2	2	114	125	0						TRUE	sp|P62851|RS25_HUMAN	P62851	RS25_HUMAN	RPS25	40S ribosomal protein S25
211019_KEM_JEG3Lysate_20ug_GlycoEnrich_PHEA_StcETryp.13083.13083.4	interact.pep.xml	QAVEQQIQSHRETHQK		K	Q	16	4	1260.38	1945.98	1945.97	487.502	487.5	1945.97	487.5	-0.0001	2.09749e-09	33.787	17.149	1	2	2	698	714	0						TRUE	sp|P33176|KINH_HUMAN	P33176	KINH_HUMAN	KIF5B	Kinesin-1 heavy chain
211019_KEM_JEG3Lysate_20ug_GlycoEnrich_PHEA_StcETryp.13097.13097.4	interact.pep.xml	ADHPPAEVTSHAASGAK		R	A	17	4	1261.49	1644.79	1644.79	412.204	412.204	1644.79	412.204	0.0002	1.4552e-10	40.876	15.333	1	2	2	100	117	0						FALSE	sp|Q9UHB6|LIMA1_HUMAN	Q9UHB6	LIMA1_HUMAN	LIMA1	LIM domain and actin-binding protein 1		tr|F8VRN8|F8VRN8_HUMAN, tr|F8VTU2|F8VTU2_HUMAN
211019_KEM_JEG3Lysate_20ug_GlycoEnrich_PHEA_StcETryp.13098.13098.5	interact.pep.xml	RRRPQPYPYPSKK		K	L	13	5	1261.55	1671.94	1671.93	335.394	335.394	1671.93	335.394	-0.0002	0.0210616	13.986	8.34	0.8637	2	1	210	223	0						TRUE	sp|Q9H3N1|TMX1_HUMAN	Q9H3N1	TMX1_HUMAN	TMX1	Thioredoxin-related transmembrane protein 1
211019_KEM_JEG3Lysate_20ug_GlycoEnrich_PHEA_StcETryp.13118.13118.4	interact.pep.xml	QAVEQQIQSHRETHQK		K	Q	16	4	1263.18	1945.98	1945.97	487.501	487.5	1945.97	487.5	-0.0002	1.9904e-08	29.735	14.335	1	2	2	698	714	0						TRUE	sp|P33176|KINH_HUMAN	P33176	KINH_HUMAN	KIF5B	Kinesin-1 heavy chain
211019_KEM_JEG3Lysate_20ug_GlycoEnrich_PHEA_StcETryp.13123.13123.4	interact.pep.xml	ADHPPAEVTSHAASGAK		R	A	17	4	1263.81	1644.79	1644.79	412.205	412.204	1644.79	412.204	0.0003	4.1313e-08	33.062	14.517	0.9999	2	2	100	117	0						FALSE	sp|Q9UHB6|LIMA1_HUMAN	Q9UHB6	LIMA1_HUMAN	LIMA1	LIM domain and actin-binding protein 1		tr|F8VRN8|F8VRN8_HUMAN, tr|F8VTU2|F8VTU2_HUMAN
211019_KEM_JEG3Lysate_20ug_GlycoEnrich_PHEA_StcETryp.13126.13126.2	interact.pep.xml	ASEDGESVGHCPSCQR	ASEDGESVGHCPSCQR	K	L	16	2	1263.99	1774.7	1774.7	888.359	888.357	1774.7	888.357	-0.0006	0	47.928	12.841	1	2	2	11	27	0	11C(57.0215), 14C(57.0215)					TRUE	sp|O95833|CLIC3_HUMAN	O95833	CLIC3_HUMAN	CLIC3	Chloride intracellular channel protein 3
211019_KEM_JEG3Lysate_20ug_GlycoEnrich_PHEA_StcETryp.13140.13140.2	interact.pep.xml	AGGTDAPSANGEAGGESTK		K	G	19	2	1265.05	1675.73	1675.73	838.873	838.872	1675.73	838.871	0.0018	1.07e-12	39.57	11.456	1	2	3	73	92	0						FALSE	sp|Q9NXW2|DJB12_HUMAN	Q9NXW2	DJB12_HUMAN	DNAJB12	DnaJ homolog subfamily B member 12		tr|J3KPS0|J3KPS0_HUMAN
211019_KEM_JEG3Lysate_20ug_GlycoEnrich_PHEA_StcETryp.13150.13150.3	interact.pep.xml	ASEDGESVGHCPSCQR	ASEDGESVGHCPSCQR	K	L	16	3	1266.01	1774.7	1774.7	592.576	592.574	1774.7	592.574	-0.0001	2.2e-13	39.001	13.434	1	2	2	11	27	0	11C(57.0215), 14C(57.0215)					TRUE	sp|O95833|CLIC3_HUMAN	O95833	CLIC3_HUMAN	CLIC3	Chloride intracellular channel protein 3
211019_KEM_JEG3Lysate_20ug_GlycoEnrich_PHEA_StcETryp.13151.13151.2	interact.pep.xml	AGGTDAPSANGEAGGESTK		K	G	19	2	1266.04	1675.73	1675.73	838.874	838.872	1675.73	838.871	0.0018	3e-14	40.287	11.431	1	2	3	73	92	0						FALSE	sp|Q9NXW2|DJB12_HUMAN	Q9NXW2	DJB12_HUMAN	DNAJB12	DnaJ homolog subfamily B member 12		tr|J3KPS0|J3KPS0_HUMAN
211019_KEM_JEG3Lysate_20ug_GlycoEnrich_PHEA_StcETryp.13153.13153.2	interact.pep.xml	ASEDGESVGHCPSCQR	ASEDGESVGHCPSCQR	K	L	16	2	1266.17	1774.71	1774.7	888.36	888.357	1774.7	888.357	-0.0006	0	55.491	12.101	1	2	2	11	27	0	11C(57.0215), 14C(57.0215)					TRUE	sp|O95833|CLIC3_HUMAN	O95833	CLIC3_HUMAN	CLIC3	Chloride intracellular channel protein 3
211019_KEM_JEG3Lysate_20ug_GlycoEnrich_PHEA_StcETryp.13180.13180.3	interact.pep.xml	ASEDGESVGHCPSCQR	ASEDGESVGHCPSCQR	K	L	16	3	1268.74	1774.71	1774.7	592.576	592.574	1774.7	592.574	0.0001	6.3e-13	39.527	13.91	1	2	2	11	27	0	11C(57.0215), 14C(57.0215)					TRUE	sp|O95833|CLIC3_HUMAN	O95833	CLIC3_HUMAN	CLIC3	Chloride intracellular channel protein 3
211019_KEM_JEG3Lysate_20ug_GlycoEnrich_PHEA_StcETryp.13211.13211.2	interact.pep.xml	RYDDPEVQK		R	D	9	2	1271.5	1148.55	1148.55	575.282	575.28	1148.55	575.28	-0.0008	0.000114428	29.118	13.089	0.9942	2	2	126	135	0						FALSE	sp|P38646|GRP75_HUMAN	P38646	GRP75_HUMAN	HSPA9	Stress-70 protein, mitochondrial		tr|A0A3B3ITI4|A0A3B3ITI4_HUMAN, tr|A0A7I2V2G2|A0A7I2V2G2_HUMAN, tr|A0A7I2V2S7|A0A7I2V2S7_HUMAN, tr|A0A7I2V3F7|A0A7I2V3F7_HUMAN, tr|A0A7I2YQB2|A0A7I2YQB2_HUMAN, tr|D6RCD7|D6RCD7_HUMAN, tr|H0Y8K0|H0Y8K0_HUMAN
211019_KEM_JEG3Lysate_20ug_GlycoEnrich_PHEA_StcETryp.13216.13216.2	interact.pep.xml	SSAEAQTPEDTPNK		K	S	14	2	1272.02	1473.66	1473.66	737.838	737.836	1473.66	737.836	0.0001	1.85894e-06	33.848	15.633	0.9964	2	2	69	83	0						FALSE	sp|O43493|TGON2_HUMAN	O43493	TGON2_HUMAN	TGOLN2	Trans-Golgi network integral membrane protein 2		tr|A0A5F9UY30|A0A5F9UY30_HUMAN, tr|A0A5H1ZRP2|A0A5H1ZRP2_HUMAN
211019_KEM_JEG3Lysate_20ug_GlycoEnrich_PHEA_StcETryp.13222.13222.2	interact.pep.xml	RYDDPEVQK		R	D	9	2	1272.74	1148.55	1148.55	575.282	575.28	1148.55	575.28	-0.0008	0.000997335	25.088	13.09	0.9647	2	2	126	135	0						FALSE	sp|P38646|GRP75_HUMAN	P38646	GRP75_HUMAN	HSPA9	Stress-70 protein, mitochondrial		tr|A0A3B3ITI4|A0A3B3ITI4_HUMAN, tr|A0A7I2V2G2|A0A7I2V2G2_HUMAN, tr|A0A7I2V2S7|A0A7I2V2S7_HUMAN, tr|A0A7I2V3F7|A0A7I2V3F7_HUMAN, tr|A0A7I2YQB2|A0A7I2YQB2_HUMAN, tr|D6RCD7|D6RCD7_HUMAN, tr|H0Y8K0|H0Y8K0_HUMAN
211019_KEM_JEG3Lysate_20ug_GlycoEnrich_PHEA_StcETryp.13233.13233.4	interact.pep.xml	EVDSKPVSQKPPPPSEK		K	V	17	4	1273.81	1847.97	1847.96	462.999	462.998	1847.96	462.998	-0.0003	0.00888	16.108	11.177	0.9066	2	1	344	361	0						FALSE	sp|O95817|BAG3_HUMAN	O95817	BAG3_HUMAN	BAG3	BAG family molecular chaperone regulator 3		tr|C9JFK9|C9JFK9_HUMAN
211019_KEM_JEG3Lysate_20ug_GlycoEnrich_PHEA_StcETryp.13250.13250.2	interact.pep.xml	SSAEAQTPEDTPNK		K	S	14	2	1275.22	1473.66	1473.66	737.838	737.836	1473.66	737.836	0.0001	5.36204e-09	35.876	15.907	1	2	2	69	83	0						FALSE	sp|O43493|TGON2_HUMAN	O43493	TGON2_HUMAN	TGOLN2	Trans-Golgi network integral membrane protein 2		tr|A0A5F9UY30|A0A5F9UY30_HUMAN, tr|A0A5H1ZRP2|A0A5H1ZRP2_HUMAN
211019_KEM_JEG3Lysate_20ug_GlycoEnrich_PHEA_StcETryp.13263.13263.4	interact.pep.xml	NDRYIVNGSHEANK		K	L	14	4	1276.17	1615.77	1615.77	404.951	404.949	1615.77	404.95	-0.0015	0.000582336	20.292	11.457	0.9755	2	2	70	84	0						FALSE	sp|P55010|IF5_HUMAN	P55010	IF5_HUMAN	EIF5	Eukaryotic translation initiation factor 5		tr|H0YLZ1|H0YLZ1_HUMAN, tr|H0YM54|H0YM54_HUMAN, tr|H0YMJ8|H0YMJ8_HUMAN, tr|H0YN40|H0YN40_HUMAN
211019_KEM_JEG3Lysate_20ug_GlycoEnrich_PHEA_StcETryp.13273.13273.3	interact.pep.xml	NDRYIVNGSHEANK		K	L	14	3	1276.96	1615.77	1615.77	539.599	539.597	1615.77	539.597	-0.0001	0	36.024	13.998	1	2	2	70	84	0						FALSE	sp|P55010|IF5_HUMAN	P55010	IF5_HUMAN	EIF5	Eukaryotic translation initiation factor 5		tr|H0YLZ1|H0YLZ1_HUMAN, tr|H0YM54|H0YM54_HUMAN, tr|H0YMJ8|H0YMJ8_HUMAN, tr|H0YN40|H0YN40_HUMAN
211019_KEM_JEG3Lysate_20ug_GlycoEnrich_PHEA_StcETryp.13319.13319.2	interact.pep.xml	ASEDGESVGHCPSCQR	ASEDGESVGHCPSCQR	K	L	16	2	1280.83	1774.7	1774.7	888.359	888.357	1774.7	888.357	-0.0007	1.19247e-09	32.295	12.82	1	2	2	11	27	0	11C(57.0215), 14C(57.0215)					TRUE	sp|O95833|CLIC3_HUMAN	O95833	CLIC3_HUMAN	CLIC3	Chloride intracellular channel protein 3
211019_KEM_JEG3Lysate_20ug_GlycoEnrich_PHEA_StcETryp.13326.13326.2	interact.pep.xml	KPDSMVTNSSTENEA	KPDSM[147]VTNSSTENEA	R	-	15	2	1281.99	1624.69	1624.69	813.353	813.351	1624.69	813.351	-0.0011	8.32007e-06	24.042	11.865	0.9973	2	2	477	492	0	5M(15.9949)					FALSE	sp|O43237|DC1L2_HUMAN	O43237	DC1L2_HUMAN	DYNC1LI2	Cytoplasmic dynein 1 light intermediate chain 2		tr|J3KRI4|J3KRI4_HUMAN
211019_KEM_JEG3Lysate_20ug_GlycoEnrich_PHEA_StcETryp.13352.13352.2	interact.pep.xml	ASEDGESVGHCPSCQR	ASEDGESVGHCPSCQR	K	L	16	2	1284.53	1774.7	1774.7	888.359	888.357	1774.7	888.357	-0.0007	0.0011033	20.124	13.066	0.9634	2	2	11	27	0	11C(57.0215), 14C(57.0215)					TRUE	sp|O95833|CLIC3_HUMAN	O95833	CLIC3_HUMAN	CLIC3	Chloride intracellular channel protein 3
211019_KEM_JEG3Lysate_20ug_GlycoEnrich_PHEA_StcETryp.13356.13356.3	interact.pep.xml	ASEDGESVGHCPSCQR	ASEDGESVGHCPSCQR	K	L	16	3	1284.8	1774.7	1774.7	592.575	592.574	1774.7	592.574	0.0001	0.00179061	16.488	4.131	0.9674	2	2	11	27	0	11C(57.0215), 14C(57.0215)					TRUE	sp|O95833|CLIC3_HUMAN	O95833	CLIC3_HUMAN	CLIC3	Chloride intracellular channel protein 3
211019_KEM_JEG3Lysate_20ug_GlycoEnrich_PHEA_StcETryp.13365.13365.2	interact.pep.xml	QQVAPTDDETGK		R	E	12	2	1285.63	1287.6	1287.6	644.806	644.805	1287.59	644.804	0.0013	1.9174e-08	26.954	11.502	1	2	2	957	969	0						FALSE	sp|Q13813|SPTN1_HUMAN	Q13813	SPTN1_HUMAN	SPTAN1	Spectrin alpha chain, non-erythrocytic 1		tr|A0A0D9SF54|A0A0D9SF54_HUMAN, tr|A0A0D9SGF6|A0A0D9SGF6_HUMAN
211019_KEM_JEG3Lysate_20ug_GlycoEnrich_PHEA_StcETryp.13398.13398.2	interact.pep.xml	QQVAPTDDETGK		R	E	12	2	1288.29	1287.6	1287.6	644.806	644.805	1287.59	644.804	0.0014	1.10581e-07	25.716	10.618	1	2	2	957	969	0						FALSE	sp|Q13813|SPTN1_HUMAN	Q13813	SPTN1_HUMAN	SPTAN1	Spectrin alpha chain, non-erythrocytic 1		tr|A0A0D9SF54|A0A0D9SF54_HUMAN, tr|A0A0D9SGF6|A0A0D9SGF6_HUMAN
211019_KEM_JEG3Lysate_20ug_GlycoEnrich_PHEA_StcETryp.13409.13409.2	interact.pep.xml	AQPAQPADEPAEK		K	A	13	2	1289.43	1350.64	1350.64	676.33	676.328	1350.64	676.328	-0.0003	1.01602e-07	29.588	11.331	1	2	1	243	256	0						FALSE	sp|P25786|PSA1_HUMAN	P25786	PSA1_HUMAN	PSMA1	Proteasome subunit alpha type-1		tr|F5GX11|F5GX11_HUMAN
211019_KEM_JEG3Lysate_20ug_GlycoEnrich_PHEA_StcETryp.13411.13411.3	interact.pep.xml	VQQSSESSTSSPSQHEATPGAR		R	L	22	3	1289.59	2257.03	2257.02	753.35	753.347	2257.02	753.347	0	4e-14	47.006	18.67	1	2	2	484	506	0						FALSE	sp|A0A1B0GTU1|ZC11B_HUMAN	A0A1B0GTU1	ZC11B_HUMAN	ZC3H11B	Zinc finger CCCH domain-containing protein 11B	ZC3H11A	sp|O75152|ZC11A_HUMAN, tr|A0A494C0C4|A0A494C0C4_HUMAN, tr|E9PBY7|E9PBY7_HUMAN, tr|E9PQ61|E9PQ61_HUMAN
211019_KEM_JEG3Lysate_20ug_GlycoEnrich_PHEA_StcETryp.13418.13418.2	interact.pep.xml	AQPAQPADEPAEK		K	A	13	2	1290.25	1350.64	1350.64	676.329	676.328	1350.64	676.328	-0.0004	4.87927e-07	29.624	11.418	0.9999	2	1	243	256	0						FALSE	sp|P25786|PSA1_HUMAN	P25786	PSA1_HUMAN	PSMA1	Proteasome subunit alpha type-1		tr|F5GX11|F5GX11_HUMAN
211019_KEM_JEG3Lysate_20ug_GlycoEnrich_PHEA_StcETryp.13421.13421.2	interact.pep.xml	SMGSQEDDSGNKPSSYS	SM[147]GSQEDDSGNKPSSYS	K	-	17	2	1290.47	1790.7	1790.69	896.356	896.352	1790.69	896.352	-0.0011	0	49.365	12.039	1	2	2	406	423	0	2M(15.9949)					FALSE	sp|Q9UNS2|CSN3_HUMAN	Q9UNS2	CSN3_HUMAN	COPS3	COP9 signalosome complex subunit 3		tr|H7C3P9|H7C3P9_HUMAN, tr|K7ELN6|K7ELN6_HUMAN
211019_KEM_JEG3Lysate_20ug_GlycoEnrich_PHEA_StcETryp.13435.13435.3	interact.pep.xml	VQQSSESSTSSPSQHEATPGAR		R	L	22	3	1291.54	2257.03	2257.02	753.35	753.347	2257.02	753.347	0	1e-14	42.493	13.73	1	2	2	484	506	0						FALSE	sp|A0A1B0GTU1|ZC11B_HUMAN	A0A1B0GTU1	ZC11B_HUMAN	ZC3H11B	Zinc finger CCCH domain-containing protein 11B	ZC3H11A	sp|O75152|ZC11A_HUMAN, tr|A0A494C0C4|A0A494C0C4_HUMAN, tr|E9PBY7|E9PBY7_HUMAN, tr|E9PQ61|E9PQ61_HUMAN
211019_KEM_JEG3Lysate_20ug_GlycoEnrich_PHEA_StcETryp.13437.13437.3	interact.pep.xml	AQHEDQVEQYK		R	K	11	3	1291.69	1373.62	1373.62	458.882	458.88	1373.62	458.881	-0.0019	9.30471e-05	22.148	12.134	0.9939	2	2	249	260	0						FALSE	sp|P02545|LMNA_HUMAN	P02545	LMNA_HUMAN	LMNA	Prelamin-A/C		tr|A0A6Q8PF80|A0A6Q8PF80_HUMAN, tr|A0A6Q8PFJ0|A0A6Q8PFJ0_HUMAN, tr|A0A6Q8PHQ9|A0A6Q8PHQ9_HUMAN, tr|Q3BDU5|Q3BDU5_HUMAN, tr|Q5TCI8|Q5TCI8_HUMAN
211019_KEM_JEG3Lysate_20ug_GlycoEnrich_PHEA_StcETryp.13456.13456.2	interact.pep.xml	SMGSQEDDSGNKPSSYS	SM[147]GSQEDDSGNKPSSYS	K	-	17	2	1293.2	1790.69	1790.69	896.354	896.352	1790.69	896.352	-0.0011	0	54.55	12.799	1	2	2	406	423	0	2M(15.9949)					FALSE	sp|Q9UNS2|CSN3_HUMAN	Q9UNS2	CSN3_HUMAN	COPS3	COP9 signalosome complex subunit 3		tr|H7C3P9|H7C3P9_HUMAN, tr|K7ELN6|K7ELN6_HUMAN
211019_KEM_JEG3Lysate_20ug_GlycoEnrich_PHEA_StcETryp.13465.13465.3	interact.pep.xml	AQHEDQVEQYK		R	K	11	3	1293.84	1373.62	1373.62	458.882	458.88	1373.62	458.881	-0.0018	1.5034e-05	22.064	12.097	0.9982	2	2	249	260	0						FALSE	sp|P02545|LMNA_HUMAN	P02545	LMNA_HUMAN	LMNA	Prelamin-A/C		tr|A0A6Q8PF80|A0A6Q8PF80_HUMAN, tr|A0A6Q8PFJ0|A0A6Q8PFJ0_HUMAN, tr|A0A6Q8PHQ9|A0A6Q8PHQ9_HUMAN, tr|Q3BDU5|Q3BDU5_HUMAN, tr|Q5TCI8|Q5TCI8_HUMAN
211019_KEM_JEG3Lysate_20ug_GlycoEnrich_PHEA_StcETryp.13467.13467.2	interact.pep.xml	LEQASGASSSQEAGSSQAAK		K	E	20	2	1294.2	1892.88	1892.87	947.446	947.442	1892.87	947.443	-0.0007	0	42.432	12.136	1	2	2	126	146	0						FALSE	sp|Q9BSV6|SEN34_HUMAN	Q9BSV6	SEN34_HUMAN	TSEN34	tRNA-splicing endonuclease subunit Sen34		tr|A0A0G2JNK5|A0A0G2JNK5_HUMAN, tr|A0A0G2JNL0|A0A0G2JNL0_HUMAN, tr|A0A590UJ73|A0A590UJ73_HUMAN, tr|A0A590UJW4|A0A590UJW4_HUMAN, tr|A0A590UK37|A0A590UK37_HUMAN, tr|A9C4B9|A9C4B9_HUMAN, tr|B0V3J0|B0V3J0_HUMAN, tr|E7EQB3|E7EQB3_HUMAN
211019_KEM_JEG3Lysate_20ug_GlycoEnrich_PHEA_StcETryp.13483.13483.4	interact.pep.xml	LSAKPAPPKPEPKPR		R	K	15	4	1295.98	1611.95	1611.95	403.995	403.994	1611.95	403.994	-0.0001	2.38961e-09	38.532	31.556	1	2	0	29	44	0						FALSE	sp|Q15651|HMGN3_HUMAN	Q15651	HMGN3_HUMAN	HMGN3	High mobility group nucleosome-binding domain-containing protein 3		tr|A0A087WZE9|A0A087WZE9_HUMAN
211019_KEM_JEG3Lysate_20ug_GlycoEnrich_PHEA_StcETryp.13489.13489.2	interact.pep.xml	KPDSMVTNSSTENEA	KPDSM[147]VTNSSTENEA	R	-	15	2	1296.52	1624.69	1624.69	813.354	813.352	1624.69	813.351	0.0001	2.56849e-05	23.298	12.047	0.9949	2	2	477	492	0	5M(15.9949)					FALSE	sp|O43237|DC1L2_HUMAN	O43237	DC1L2_HUMAN	DYNC1LI2	Cytoplasmic dynein 1 light intermediate chain 2		tr|J3KRI4|J3KRI4_HUMAN
211019_KEM_JEG3Lysate_20ug_GlycoEnrich_PHEA_StcETryp.13495.13495.4	interact.pep.xml	LSAKPAPPKPEPKPR		R	K	15	4	1297.75	1611.95	1611.95	403.995	403.994	1611.95	403.994	0	2.23914e-05	30.726	28.171	0.9949	2	0	29	44	0						FALSE	sp|Q15651|HMGN3_HUMAN	Q15651	HMGN3_HUMAN	HMGN3	High mobility group nucleosome-binding domain-containing protein 3		tr|A0A087WZE9|A0A087WZE9_HUMAN
211019_KEM_JEG3Lysate_20ug_GlycoEnrich_PHEA_StcETryp.13508.13508.4	interact.pep.xml	VGRRPDQQLQGEGK		R	I	14	4	1298.92	1566.83	1566.82	392.714	392.713	1566.82	392.713	0.0001	1.99476e-05	23.404	12.857	0.9959	2	3	108	122	0						TRUE	sp|Q8NC51|PAIRB_HUMAN	Q8NC51	PAIRB_HUMAN	SERBP1	Plasminogen activator inhibitor 1 RNA-binding protein
211019_KEM_JEG3Lysate_20ug_GlycoEnrich_PHEA_StcETryp.13511.13511.2	interact.pep.xml	KPDSMVTNSSTENEA	KPDSM[147]VTNSSTENEA	R	-	15	2	1299.13	1624.7	1624.69	813.355	813.351	1624.69	813.351	-0.0007	4.5623e-06	22.488	12.412	0.9954	2	2	477	492	0	5M(15.9949)					FALSE	sp|O43237|DC1L2_HUMAN	O43237	DC1L2_HUMAN	DYNC1LI2	Cytoplasmic dynein 1 light intermediate chain 2		tr|J3KRI4|J3KRI4_HUMAN
211019_KEM_JEG3Lysate_20ug_GlycoEnrich_PHEA_StcETryp.13520.13520.4	interact.pep.xml	VGRRPDQQLQGEGK		R	I	14	4	1300.44	1566.83	1566.82	392.714	392.713	1566.82	392.713	0.0001	2.00146e-06	25.432	12.846	1	2	3	108	122	0						TRUE	sp|Q8NC51|PAIRB_HUMAN	Q8NC51	PAIRB_HUMAN	SERBP1	Plasminogen activator inhibitor 1 RNA-binding protein
211019_KEM_JEG3Lysate_20ug_GlycoEnrich_PHEA_StcETryp.13526.13526.3	interact.pep.xml	VGRRPDQQLQGEGK		R	I	14	3	1300.94	1566.83	1566.82	523.284	523.281	1566.82	523.281	-0.0002	0.000786006	23.508	14.853	0.9832	2	3	108	122	0						TRUE	sp|Q8NC51|PAIRB_HUMAN	Q8NC51	PAIRB_HUMAN	SERBP1	Plasminogen activator inhibitor 1 RNA-binding protein
211019_KEM_JEG3Lysate_20ug_GlycoEnrich_PHEA_StcETryp.13547.13547.3	interact.pep.xml	VGRRPDQQLQGEGK		R	I	14	3	1303.31	1566.83	1566.82	523.282	523.281	1566.82	523.281	-0.0003	1.25749e-06	34.374	17.933	1	2	3	108	122	0						TRUE	sp|Q8NC51|PAIRB_HUMAN	Q8NC51	PAIRB_HUMAN	SERBP1	Plasminogen activator inhibitor 1 RNA-binding protein
211019_KEM_JEG3Lysate_20ug_GlycoEnrich_PHEA_StcETryp.13551.13551.4	interact.pep.xml	GADNQGAGEQGRPVRQNMYR	GADNQGAGEQGRPVRQNM[147]YR	E	G	20	4	1303.6	2219.03	2219.02	555.764	555.763	2219.03	555.764	-0.0007	2.22106e-09	24.949	13.859	1	2	3	219	239	0	18M(15.9949)					FALSE	sp|P67809|YBOX1_HUMAN	P67809	YBOX1_HUMAN	YBX1	Y-box-binding protein 1		tr|C9J5V9|C9J5V9_HUMAN, tr|H0Y449|H0Y449_HUMAN
211019_KEM_JEG3Lysate_20ug_GlycoEnrich_PHEA_StcETryp.13560.13560.5	interact.pep.xml	GRHNSEKPPEPVKPEVK		K	T	17	5	1304.58	1927.03	1927.03	386.414	386.413	1927.03	386.413	0.0003	1.60594e-08	35.558	12.112	1	2	3	61	78	0						FALSE	sp|Q9UHD1|CHRD1_HUMAN	Q9UHD1	CHRD1_HUMAN	CHORDC1	Cysteine and histidine-rich domain-containing protein 1		tr|E9PIZ4|E9PIZ4_HUMAN, tr|E9PPQ5|E9PPQ5_HUMAN, tr|E9PSD5|E9PSD5_HUMAN
211019_KEM_JEG3Lysate_20ug_GlycoEnrich_PHEA_StcETryp.13570.13570.2	interact.pep.xml	AQPAQPADEPAEK		K	A	13	2	1305.52	1350.64	1350.64	676.33	676.328	1350.64	676.328	-0.0006	6.94551e-08	29.656	11.399	1	2	1	243	256	0						FALSE	sp|P25786|PSA1_HUMAN	P25786	PSA1_HUMAN	PSMA1	Proteasome subunit alpha type-1		tr|F5GX11|F5GX11_HUMAN
211019_KEM_JEG3Lysate_20ug_GlycoEnrich_PHEA_StcETryp.13582.13582.3	interact.pep.xml	SQYEVMAEQNRK	SQYEVM[147]AEQNRK	R	D	12	3	1306.32	1497.69	1497.69	500.238	500.237	1497.69	500.237	0.0009	0.00224476	19.626	12.163	0.962	2	2	253	265	0	6M(15.9949)					FALSE	sp|P08727|K1C19_HUMAN	P08727	K1C19_HUMAN	KRT19	Keratin, type I cytoskeletal 19		tr|K7EMS3|K7EMS3_HUMAN
211019_KEM_JEG3Lysate_20ug_GlycoEnrich_PHEA_StcETryp.13588.13588.5	interact.pep.xml	GRHNSEKPPEPVKPEVK		K	T	17	5	1306.74	1927.03	1927.03	386.414	386.413	1927.03	386.413	0.0006	1.24095e-08	32.672	12.837	1	2	3	61	78	0						FALSE	sp|Q9UHD1|CHRD1_HUMAN	Q9UHD1	CHRD1_HUMAN	CHORDC1	Cysteine and histidine-rich domain-containing protein 1		tr|E9PIZ4|E9PIZ4_HUMAN, tr|E9PPQ5|E9PPQ5_HUMAN, tr|E9PSD5|E9PSD5_HUMAN
211019_KEM_JEG3Lysate_20ug_GlycoEnrich_PHEA_StcETryp.13590.13590.4	interact.pep.xml	GADNQGAGEQGRPVRQNMYR	GADNQGAGEQGRPVRQNM[147]YR	E	G	20	4	1306.88	2219.03	2219.02	555.765	555.763	2219.03	555.764	-0.0007	4.3556e-07	19.317	14.024	0.9987	2	3	219	239	0	18M(15.9949)					FALSE	sp|P67809|YBOX1_HUMAN	P67809	YBOX1_HUMAN	YBX1	Y-box-binding protein 1		tr|C9J5V9|C9J5V9_HUMAN, tr|H0Y449|H0Y449_HUMAN
211019_KEM_JEG3Lysate_20ug_GlycoEnrich_PHEA_StcETryp.13612.13612.2	interact.pep.xml	AQPAQPADEPAEK		K	A	13	2	1309.2	1350.64	1350.64	676.329	676.328	1350.64	676.328	-0.0004	3.00299e-07	29.726	11.48	1	2	1	243	256	0						FALSE	sp|P25786|PSA1_HUMAN	P25786	PSA1_HUMAN	PSMA1	Proteasome subunit alpha type-1		tr|F5GX11|F5GX11_HUMAN
211019_KEM_JEG3Lysate_20ug_GlycoEnrich_PHEA_StcETryp.13631.13631.3	interact.pep.xml	SGGGYGGDRSSGGGYSGDR		R	S	19	3	1310.64	1747.72	1747.71	583.58	583.579	1747.71	583.579	-0.0006	0	45.578	18.212	1	2	1	422	441	0						FALSE	sp|Q92804|RBP56_HUMAN	Q92804	RBP56_HUMAN	TAF15	TATA-binding protein-associated factor 2N		tr|A0A075B7F4|A0A075B7F4_HUMAN
211019_KEM_JEG3Lysate_20ug_GlycoEnrich_PHEA_StcETryp.13637.13637.4	interact.pep.xml	RMGPGAASGGERPNLK	RM[147]GPGAASGGERPNLK	K	I	16	4	1311.09	1612.81	1612.81	404.211	404.21	1612.81	404.21	-0.0003	7.45742e-09	32.662	12.624	1	2	1	171	187	0	2M(15.9949)					FALSE	sp|Q9H0U4|RAB1B_HUMAN	Q9H0U4	RAB1B_HUMAN	RAB1B	Ras-related protein Rab-1B		tr|E9PLD0|E9PLD0_HUMAN
211019_KEM_JEG3Lysate_20ug_GlycoEnrich_PHEA_StcETryp.13658.13658.4	interact.pep.xml	RMGPGAASGGERPNLK	RM[147]GPGAASGGERPNLK	K	I	16	4	1312.68	1612.81	1612.81	404.211	404.21	1612.81	404.21	-0.0003	2.34149e-09	35.181	12.627	1	2	1	171	187	0	2M(15.9949)					FALSE	sp|Q9H0U4|RAB1B_HUMAN	Q9H0U4	RAB1B_HUMAN	RAB1B	Ras-related protein Rab-1B		tr|E9PLD0|E9PLD0_HUMAN
211019_KEM_JEG3Lysate_20ug_GlycoEnrich_PHEA_StcETryp.13663.13663.3	interact.pep.xml	SGGGYGGDRSSGGGYSGDR		R	S	19	3	1313.03	1747.72	1747.71	583.581	583.578	1747.71	583.579	-0.0008	0	44.488	15.46	1	2	1	422	441	0						FALSE	sp|Q92804|RBP56_HUMAN	Q92804	RBP56_HUMAN	TAF15	TATA-binding protein-associated factor 2N		tr|A0A075B7F4|A0A075B7F4_HUMAN
211019_KEM_JEG3Lysate_20ug_GlycoEnrich_PHEA_StcETryp.13673.13673.3	interact.pep.xml	RMGPGAASGGERPNLK	RM[147]GPGAASGGERPNLK	K	I	16	3	1313.99	1612.82	1612.81	538.612	538.611	1612.81	538.611	0.0006	5.6577e-10	32.688	13.89	1	2	1	171	187	0	2M(15.9949)					FALSE	sp|Q9H0U4|RAB1B_HUMAN	Q9H0U4	RAB1B_HUMAN	RAB1B	Ras-related protein Rab-1B		tr|E9PLD0|E9PLD0_HUMAN
211019_KEM_JEG3Lysate_20ug_GlycoEnrich_PHEA_StcETryp.13688.13688.3	interact.pep.xml	SQYEVMAEQNRK	SQYEVM[147]AEQNRK	R	D	12	3	1315.55	1497.69	1497.69	500.238	500.237	1497.69	500.237	0.0009	0.00166802	20.623	12.363	0.9688	2	2	253	265	0	6M(15.9949)					FALSE	sp|P08727|K1C19_HUMAN	P08727	K1C19_HUMAN	KRT19	Keratin, type I cytoskeletal 19		tr|K7EMS3|K7EMS3_HUMAN
211019_KEM_JEG3Lysate_20ug_GlycoEnrich_PHEA_StcETryp.13691.13691.3	interact.pep.xml	RMGPGAASGGERPNLK	RM[147]GPGAASGGERPNLK	K	I	16	3	1315.75	1612.81	1612.81	538.612	538.611	1612.81	538.611	0.0006	1.1567e-08	32.486	13.132	1	2	1	171	187	0	2M(15.9949)					FALSE	sp|Q9H0U4|RAB1B_HUMAN	Q9H0U4	RAB1B_HUMAN	RAB1B	Ras-related protein Rab-1B		tr|E9PLD0|E9PLD0_HUMAN
211019_KEM_JEG3Lysate_20ug_GlycoEnrich_PHEA_StcETryp.13718.13718.5	interact.pep.xml	LRPEAQPHPSAGPKPAESK		R	Q	19	5	1319	1996.05	1996.05	400.218	400.217	1996.05	400.217	0.0003	7.18964e-08	27.162	10.77	1	2	2	1170	1189	0						FALSE	sp|Q07157|ZO1_HUMAN	Q07157	ZO1_HUMAN	TJP1	Tight junction protein ZO-1		tr|A0A087X0K9|A0A087X0K9_HUMAN, tr|A0A0G2JNH2|A0A0G2JNH2_HUMAN, tr|A0A7I2V5U5|A0A7I2V5U5_HUMAN, tr|G3V1L9|G3V1L9_HUMAN, tr|G5E9E7|G5E9E7_HUMAN
211019_KEM_JEG3Lysate_20ug_GlycoEnrich_PHEA_StcETryp.13746.13746.5	interact.pep.xml	LRPEAQPHPSAGPKPAESK		R	Q	19	5	1322.51	1996.05	1996.05	400.218	400.217	1996.05	400.217	0.0002	1.93203e-07	26.463	10.804	1	2	2	1170	1189	0						FALSE	sp|Q07157|ZO1_HUMAN	Q07157	ZO1_HUMAN	TJP1	Tight junction protein ZO-1		tr|A0A087X0K9|A0A087X0K9_HUMAN, tr|A0A0G2JNH2|A0A0G2JNH2_HUMAN, tr|A0A7I2V5U5|A0A7I2V5U5_HUMAN, tr|G3V1L9|G3V1L9_HUMAN, tr|G5E9E7|G5E9E7_HUMAN
211019_KEM_JEG3Lysate_20ug_GlycoEnrich_PHEA_StcETryp.13755.13755.4	interact.pep.xml	ALASEKSPTADAKPAPK		K	R	17	4	1323.15	1680.91	1680.9	421.234	421.233	1680.9	421.233	0.0002	6.62302e-05	21.135	11.831	0.991	2	2	265	282	0						FALSE	sp|O00515|LAD1_HUMAN	O00515	LAD1_HUMAN	LAD1	Ladinin-1		tr|E9PDI4|E9PDI4_HUMAN
211019_KEM_JEG3Lysate_20ug_GlycoEnrich_PHEA_StcETryp.13773.13773.5	interact.pep.xml	GRHNSEKPPEPVKPEVK		K	T	17	5	1324.89	1927.03	1927.03	386.413	386.413	1927.03	386.413	0.0006	0.00179725	20.487	12.414	0.9846	2	3	61	78	0						FALSE	sp|Q9UHD1|CHRD1_HUMAN	Q9UHD1	CHRD1_HUMAN	CHORDC1	Cysteine and histidine-rich domain-containing protein 1		tr|E9PIZ4|E9PIZ4_HUMAN, tr|E9PPQ5|E9PPQ5_HUMAN, tr|E9PSD5|E9PSD5_HUMAN
211019_KEM_JEG3Lysate_20ug_GlycoEnrich_PHEA_StcETryp.13795.13795.4	interact.pep.xml	AQALRDNSTMGYMMAKK	AQALRDNSTM[147]GYM[147]M[147]AKK	K	H	17	4	1326.78	1962.9	1962.89	491.732	491.731	1962.9	491.731	-0.002	0.00660415	17.032	14.219	0.9182	2	1	607	624	0	10M(15.9949), 13M(15.9949), 14M(15.9949)					FALSE	sp|P08238|HS90B_HUMAN	P08238	HS90B_HUMAN	HSP90AB1	Heat shock protein HSP 90-beta	HSP90AB3P	sp|Q58FF7|H90B3_HUMAN
211019_KEM_JEG3Lysate_20ug_GlycoEnrich_PHEA_StcETryp.13808.13808.2	interact.pep.xml	QQHQEQQALQQSTTAK		K	L	16	2	1327.8	1852.91	1852.9	927.461	927.458	1852.9	927.459	-0.0013	3.4e-13	40.261	13.114	1	2	1	487	503	0						TRUE	sp|Q15075|EEA1_HUMAN	Q15075	EEA1_HUMAN	EEA1	Early endosome antigen 1
211019_KEM_JEG3Lysate_20ug_GlycoEnrich_PHEA_StcETryp.13809.13809.3	interact.pep.xml	QQHQEQQALQQSTTAK		K	L	16	3	1327.89	1852.91	1852.9	618.643	618.641	1852.9	618.641	-0.0001	6.9e-13	44.155	15.139	1	2	1	487	503	0						TRUE	sp|Q15075|EEA1_HUMAN	Q15075	EEA1_HUMAN	EEA1	Early endosome antigen 1
211019_KEM_JEG3Lysate_20ug_GlycoEnrich_PHEA_StcETryp.13812.13812.3	interact.pep.xml	TGNGGAQSQHQNVNQGPTCNVGSK	TGNGGAQSQHQNVNQGPTCNVGSK	K	G	24	3	1328.1	2439.09	2439.09	814.038	814.038	2439.09	814.039	-0.0031	2.12088e-08	20.654	8.44	1	2	0	49	73	0	19C(57.0215)					FALSE	sp|Q86UU0|BCL9L_HUMAN	Q86UU0	BCL9L_HUMAN	BCL9L	B-cell CLL/lymphoma 9-like protein		tr|A0A087WZX0|A0A087WZX0_HUMAN, tr|E9PNR0|E9PNR0_HUMAN
211019_KEM_JEG3Lysate_20ug_GlycoEnrich_PHEA_StcETryp.13829.13829.2	interact.pep.xml	QQSAQSQVSTTAENK		R	T	15	2	1329.54	1605.77	1605.76	803.891	803.887	1605.76	803.887	0.0007	1.11453e-08	25.722	10.735	1	2	1	432	447	0						FALSE	sp|Q9H0A0|NAT10_HUMAN	Q9H0A0	NAT10_HUMAN	NAT10	RNA cytidine acetyltransferase		tr|A0A087WV29|A0A087WV29_HUMAN
211019_KEM_JEG3Lysate_20ug_GlycoEnrich_PHEA_StcETryp.13835.13835.5	interact.pep.xml	KKPNATRPVTPPRGMITK	KKPNATRPVTPPRGM[147]ITK	K	Q	18	5	1329.96	2007.14	2007.14	402.436	402.435	2007.14	402.435	0	0.122941	12.808	10.935	0.6147	2	1	301	319	0	15M(15.9949)					FALSE	sp|P36873|PP1G_HUMAN	P36873	PP1G_HUMAN	PPP1CC	Serine/threonine-protein phosphatase PP1-gamma catalytic subunit		tr|F8W0W8|F8W0W8_HUMAN
211019_KEM_JEG3Lysate_20ug_GlycoEnrich_PHEA_StcETryp.13836.13836.2	interact.pep.xml	SSFSSDPDEK		R	A	10	2	1330.02	1097.45	1097.45	549.734	549.733	1097.45	549.733	0.0004	0.0403726	16.091	11.197	0.6965	2	1	126	136	0						TRUE	sp|P46013|KI67_HUMAN	P46013	KI67_HUMAN	MKI67	Proliferation marker protein Ki-67
211019_KEM_JEG3Lysate_20ug_GlycoEnrich_PHEA_StcETryp.13842.13842.3	interact.pep.xml	QQHQEQQALQQSTTAK		K	L	16	3	1330.41	1852.91	1852.9	618.643	618.641	1852.9	618.641	-0.0001	1.371e-11	39.185	17.074	1	2	1	487	503	0						TRUE	sp|Q15075|EEA1_HUMAN	Q15075	EEA1_HUMAN	EEA1	Early endosome antigen 1
211019_KEM_JEG3Lysate_20ug_GlycoEnrich_PHEA_StcETryp.13845.13845.2	interact.pep.xml	QQHQEQQALQQSTTAK		K	L	16	2	1330.74	1852.91	1852.9	927.462	927.458	1852.9	927.459	-0.0012	1e-14	42.604	14.436	1	2	1	487	503	0						TRUE	sp|Q15075|EEA1_HUMAN	Q15075	EEA1_HUMAN	EEA1	Early endosome antigen 1
211019_KEM_JEG3Lysate_20ug_GlycoEnrich_PHEA_StcETryp.13848.13848.3	interact.pep.xml	TGNGGAQSQHQNVNQGPTCNVGSK	TGNGGAQSQHQNVNQGPTCNVGSK	K	G	24	3	1330.92	2439.1	2439.09	814.041	814.038	2439.09	814.039	-0.0024	1.467e-11	29.168	9.316	1	2	0	49	73	0	19C(57.0215)					FALSE	sp|Q86UU0|BCL9L_HUMAN	Q86UU0	BCL9L_HUMAN	BCL9L	B-cell CLL/lymphoma 9-like protein		tr|A0A087WZX0|A0A087WZX0_HUMAN, tr|E9PNR0|E9PNR0_HUMAN
211019_KEM_JEG3Lysate_20ug_GlycoEnrich_PHEA_StcETryp.13852.13852.2	interact.pep.xml	QQSAQSQVSTTAENK		R	T	15	2	1331.23	1605.77	1605.76	803.89	803.887	1605.76	803.887	0.0007	0.00212833	14.069	9.779	0.9505	2	1	432	447	0						FALSE	sp|Q9H0A0|NAT10_HUMAN	Q9H0A0	NAT10_HUMAN	NAT10	RNA cytidine acetyltransferase		tr|A0A087WV29|A0A087WV29_HUMAN
211019_KEM_JEG3Lysate_20ug_GlycoEnrich_PHEA_StcETryp.13874.13874.3	interact.pep.xml	EDSVKPGAHLTVKK		R	I	14	3	1332.9	1507.84	1507.84	503.621	503.62	1507.84	503.619	0.0011	0.000853313	19.471	9.7	0.9791	2	1	113	127	0						FALSE	sp|P51991|ROA3_HUMAN	P51991	ROA3_HUMAN	HNRNPA3	Heterogeneous nuclear ribonucleoprotein A3		tr|A0A7I2V2R3|A0A7I2V2R3_HUMAN, tr|A0A7I2V402|A0A7I2V402_HUMAN, tr|A0A7I2V4G0|A0A7I2V4G0_HUMAN, tr|A0A7I2V4J6|A0A7I2V4J6_HUMAN, tr|A0A7I2V5D8|A0A7I2V5D8_HUMAN
211019_KEM_JEG3Lysate_20ug_GlycoEnrich_PHEA_StcETryp.13885.13885.4	interact.pep.xml	VRVHGPGIQSGTTNKPNK		R	F	18	4	1333.88	1889.03	1889.02	473.264	473.262	1889.02	473.263	-0.0035	1e-14	41.674	13.724	1	2	1	1357	1375	0						FALSE	sp|P21333|FLNA_HUMAN	P21333	FLNA_HUMAN	FLNA	Filamin-A		tr|Q60FE5|Q60FE5_HUMAN
211019_KEM_JEG3Lysate_20ug_GlycoEnrich_PHEA_StcETryp.13923.13923.4	interact.pep.xml	VRVHGPGIQSGTTNKPNK		R	F	18	4	1337.35	1889.03	1889.02	473.264	473.262	1889.02	473.263	-0.0035	8.6e-13	41.96	12.272	1	2	1	1357	1375	0						FALSE	sp|P21333|FLNA_HUMAN	P21333	FLNA_HUMAN	FLNA	Filamin-A		tr|Q60FE5|Q60FE5_HUMAN
211019_KEM_JEG3Lysate_20ug_GlycoEnrich_PHEA_StcETryp.13935.13935.3	interact.pep.xml	IIAPPERK		K	Y	8	3	1338.27	922.562	922.56	308.528	308.527	922.56	308.527	0.0003	0.00420698	12.762	9.267	0.9354	2	1	328	336	0						FALSE	sp|P60709|ACTB_HUMAN	P60709	ACTB_HUMAN	ACTB	Actin, cytoplasmic 1	ACTA1, ACTA2, ACTBL2, ACTC1, ACTG1, ACTG2	sp|P62736|ACTA_HUMAN, sp|P63261|ACTG_HUMAN, sp|P63267|ACTH_HUMAN, sp|P68032|ACTC_HUMAN, sp|P68133|ACTS_HUMAN, sp|Q562R1|ACTBL_HUMAN, tr|A0A2R8YFE2|A0A2R8YFE2_HUMAN, tr|A0A6Q8PFE4|A0A6Q8PFE4_HUMAN, tr|A6NL76|A6NL76_HUMAN
211019_KEM_JEG3Lysate_20ug_GlycoEnrich_PHEA_StcETryp.13965.13965.4	interact.pep.xml	KGVTECYECHPKPTQR	KGVTECYECHPKPTQR	K	T	16	4	1342.05	1988.92	1988.92	498.238	498.237	1988.92	498.237	-0.0007	2e-14	41.33	14.51	1	2	2	152	168	0	6C(57.0215), 9C(57.0215)					FALSE	sp|Q9UBT2|SAE2_HUMAN	Q9UBT2	SAE2_HUMAN	UBA2	SUMO-activating enzyme subunit 2		tr|K7EPL2|K7EPL2_HUMAN
211019_KEM_JEG3Lysate_20ug_GlycoEnrich_PHEA_StcETryp.13969.13969.3	interact.pep.xml	VQVEYKGETK		K	S	10	3	1342.26	1179.62	1179.61	394.212	394.212	1179.61	394.212	-0.0002	0.0324605	15.947	11.472	0.8034	2	3	102	112	0						FALSE	sp|P11142|HSP7C_HUMAN	P11142	HSP7C_HUMAN	HSPA8	Heat shock cognate 71 kDa protein	HSPA2	sp|P54652|HSP72_HUMAN, tr|E9PK54|E9PK54_HUMAN, tr|E9PKE3|E9PKE3_HUMAN, tr|E9PLF4|E9PLF4_HUMAN, tr|E9PN25|E9PN25_HUMAN, tr|E9PN89|E9PN89_HUMAN, tr|E9PPY6|E9PPY6_HUMAN, tr|E9PQK7|E9PQK7_HUMAN, tr|E9PQQ4|E9PQQ4_HUMAN
211019_KEM_JEG3Lysate_20ug_GlycoEnrich_PHEA_StcETryp.13976.13976.2	interact.pep.xml	FLEQQNK		R	M	7	2	1342.59	905.462	905.461	453.738	453.738	905.461	453.738	-0.0001	0.0602567	16.822	16.127	0.6473	2	1	110	117	0						FALSE	sp|P05787|K2C8_HUMAN	P05787	K2C8_HUMAN	KRT8	Keratin, type II cytoskeletal 8	GFAP, KRT3, KRT4, KRT5, KRT6A, KRT6B, KRT6C, KRT7, KRT75, KRT76, KRT78, KRT79, KRT81, KRT83, KRT84, KRT85, KRT86, TTBK2, VIM	sp|O43790|KRT86_HUMAN, sp|O95678|K2C75_HUMAN, sp|P02538|K2C6A_HUMAN, sp|P04259|K2C6B_HUMAN, sp|P08670|VIME_HUMAN, sp|P08729|K2C7_HUMAN, sp|P12035|K2C3_HUMAN, sp|P13647|K2C5_HUMAN, sp|P14136|GFAP_HUMAN, sp|P19013|K2C4_HUMAN, sp|P48668|K2C6C_HUMAN, sp|P78385|KRT83_HUMAN, sp|P78386|KRT85_HUMAN, sp|Q01546|K22O_HUMAN, sp|Q14533|KRT81_HUMAN, sp|Q5XKE5|K2C79_HUMAN, sp|Q8N1N4|K2C78_HUMAN, sp|Q9NSB2|KRT84_HUMAN, tr|A0A087X106|A0A087X106_HUMAN, tr|A0A1B0GTT5|A0A1B0GTT5_HUMAN, tr|A0A1W2PR46|A0A1W2PR46_HUMAN, tr|A0A1X7SBR3|A0A1X7SBR3_HUMAN, tr|A0A1X7SCE1|A0A1X7SCE1_HUMAN, tr|B0YJC4|B0YJC4_HUMAN, tr|B4DIR1|B4DIR1_HUMAN, tr|F8VUG2|F8VUG2_HUMAN, tr|F8W0C6|F8W0C6_HUMAN, tr|F8W1U3|F8W1U3_HUMAN, tr|K7EJU1|K7EJU1_HUMAN, tr|K7EKH9|K7EKH9_HUMAN, tr|K7ELP4|K7ELP4_HUMAN, tr|Q8IWY7|Q8IWY7_HUMAN, tr|U3KPR1|U3KPR1_HUMAN
211019_KEM_JEG3Lysate_20ug_GlycoEnrich_PHEA_StcETryp.13987.13987.4	interact.pep.xml	KGVTECYECHPKPTQR	KGVTECYECHPKPTQR	K	T	16	4	1343.4	1988.92	1988.92	498.238	498.237	1988.92	498.237	-0.0006	7.8001e-10	30.009	12.908	1	2	2	152	168	0	6C(57.0215), 9C(57.0215)					FALSE	sp|Q9UBT2|SAE2_HUMAN	Q9UBT2	SAE2_HUMAN	UBA2	SUMO-activating enzyme subunit 2		tr|K7EPL2|K7EPL2_HUMAN
211019_KEM_JEG3Lysate_20ug_GlycoEnrich_PHEA_StcETryp.14034.14034.3	interact.pep.xml	KELSDIAHR		K	I	9	3	1348.52	1067.57	1067.57	356.865	356.865	1067.57	356.865	-0.0002	0.00078204	19.732	11.711	0.9801	2	2	13	22	0						FALSE	sp|P04075|ALDOA_HUMAN	P04075	ALDOA_HUMAN	ALDOA	Fructose-bisphosphate aldolase A		tr|H3BMQ8|H3BMQ8_HUMAN, tr|H3BPS8|H3BPS8_HUMAN, tr|H3BQN4|H3BQN4_HUMAN, tr|H3BR04|H3BR04_HUMAN, tr|H3BUH7|H3BUH7_HUMAN, tr|J3KPS3|J3KPS3_HUMAN
211019_KEM_JEG3Lysate_20ug_GlycoEnrich_PHEA_StcETryp.14035.14035.2	interact.pep.xml	EVEPEPTEDK		K	D	10	2	1348.57	1171.53	1171.53	586.771	586.77	1171.52	586.769	0.0019	8.83764e-05	21.361	10.629	0.994	2	1	42	52	0						TRUE	sp|P20042|IF2B_HUMAN	P20042	IF2B_HUMAN	EIF2S2	Eukaryotic translation initiation factor 2 subunit 2
211019_KEM_JEG3Lysate_20ug_GlycoEnrich_PHEA_StcETryp.14036.14036.3	interact.pep.xml	HHYEQQQEDLAR		R	N	12	3	1348.64	1552.7	1552.7	518.575	518.575	1552.7	518.574	0.0011	0.000176229	10.992	5.41	0.9914	2	2	1323	1335	0						FALSE	sp|Q12873|CHD3_HUMAN	Q12873	CHD3_HUMAN	CHD3	Chromodomain-helicase-DNA-binding protein 3	CHD4, CHD5	sp|Q14839|CHD4_HUMAN, sp|Q8TDI0|CHD5_HUMAN, tr|A0A0C4DGG9|A0A0C4DGG9_HUMAN, tr|A0A2R8Y212|A0A2R8Y212_HUMAN, tr|A0A2R8Y425|A0A2R8Y425_HUMAN, tr|A0A2R8Y445|A0A2R8Y445_HUMAN, tr|A0A2R8Y4X2|A0A2R8Y4X2_HUMAN, tr|A0A2R8Y521|A0A2R8Y521_HUMAN, tr|A0A2R8Y5J0|A0A2R8Y5J0_HUMAN, tr|A0A2R8Y5M9|A0A2R8Y5M9_HUMAN, tr|A0A2R8Y5Z7|A0A2R8Y5Z7_HUMAN, tr|A0A2R8Y7I0|A0A2R8Y7I0_HUMAN, tr|A0A2R8Y8C1|A0A2R8Y8C1_HUMAN, tr|A0A2R8YD40|A0A2R8YD40_HUMAN, tr|A0A2R8YDJ9|A0A2R8YDJ9_HUMAN, tr|A0A2R8YDW2|A0A2R8YDW2_HUMAN, tr|A0A2R8YE38|A0A2R8YE38_HUMAN, tr|A0A2R8YER1|A0A2R8YER1_HUMAN, tr|A0A2R8YFD8|A0A2R8YFD8_HUMAN, tr|A0A2R8YFK9|A0A2R8YFK9_HUMAN, tr|A0A2U3TZM0|A0A2U3TZM0_HUMAN, tr|A0A5F9ZHX5|A0A5F9ZHX5_HUMAN, tr|F5GWX5|F5GWX5_HUMAN, tr|K7EMY3|K7EMY3_HUMAN
211019_KEM_JEG3Lysate_20ug_GlycoEnrich_PHEA_StcETryp.14050.14050.2	interact.pep.xml	EVEPEPTEDK		K	D	10	2	1349.82	1171.53	1171.53	586.771	586.77	1171.52	586.769	0.0019	0.000185328	21.351	10.663	0.9926	2	1	42	52	0						TRUE	sp|P20042|IF2B_HUMAN	P20042	IF2B_HUMAN	EIF2S2	Eukaryotic translation initiation factor 2 subunit 2
211019_KEM_JEG3Lysate_20ug_GlycoEnrich_PHEA_StcETryp.14063.14063.3	interact.pep.xml	KELSDIAHR		K	I	9	3	1351.09	1067.57	1067.57	356.865	356.865	1067.57	356.865	-0.0002	6.26284e-05	18.697	10.584	0.9955	2	2	13	22	0						FALSE	sp|P04075|ALDOA_HUMAN	P04075	ALDOA_HUMAN	ALDOA	Fructose-bisphosphate aldolase A		tr|H3BMQ8|H3BMQ8_HUMAN, tr|H3BPS8|H3BPS8_HUMAN, tr|H3BQN4|H3BQN4_HUMAN, tr|H3BR04|H3BR04_HUMAN, tr|H3BUH7|H3BUH7_HUMAN, tr|J3KPS3|J3KPS3_HUMAN
211019_KEM_JEG3Lysate_20ug_GlycoEnrich_PHEA_StcETryp.14088.14088.3	interact.pep.xml	NQKDPGVLDR		K	M	10	3	1353.83	1140.59	1140.59	381.204	381.204	1140.59	381.204	0.0007	0.000262046	22.715	10.579	0.9892	2	1	52	62	0						TRUE	sp|P31949|S10AB_HUMAN	P31949	S10AB_HUMAN	S100A11	Protein S100-A11
211019_KEM_JEG3Lysate_20ug_GlycoEnrich_PHEA_StcETryp.14093.14093.2	interact.pep.xml	YEDEINK		K	R	7	2	1354.41	909.41	909.409	455.712	455.712	909.408	455.711	0.0005	0.019672	15.772	10.011	0.787	2	2	178	185	0						FALSE	sp|P05787|K2C8_HUMAN	P05787	K2C8_HUMAN	KRT8	Keratin, type II cytoskeletal 8	KRT1, KRT2, KRT3, KRT5, KRT6A, KRT6B, KRT6C, KRT75, KRT76, KRT77, KRT79	sp|O95678|K2C75_HUMAN, sp|P02538|K2C6A_HUMAN, sp|P04259|K2C6B_HUMAN, sp|P04264|K2C1_HUMAN, sp|P12035|K2C3_HUMAN, sp|P13647|K2C5_HUMAN, sp|P35908|K22E_HUMAN, sp|P48668|K2C6C_HUMAN, sp|Q01546|K22O_HUMAN, sp|Q5XKE5|K2C79_HUMAN, sp|Q7Z794|K2C1B_HUMAN, tr|F8VP67|F8VP67_HUMAN, tr|F8VUG2|F8VUG2_HUMAN, tr|F8W0C6|F8W0C6_HUMAN, tr|F8W1U3|F8W1U3_HUMAN, tr|H0YIN9|H0YIN9_HUMAN
211019_KEM_JEG3Lysate_20ug_GlycoEnrich_PHEA_StcETryp.14114.14114.3	interact.pep.xml	NQKDPGVLDR		K	M	10	3	1356.56	1140.59	1140.59	381.204	381.204	1140.59	381.204	0.0006	0.00442678	19.131	10.554	0.9323	2	1	52	62	0						TRUE	sp|P31949|S10AB_HUMAN	P31949	S10AB_HUMAN	S100A11	Protein S100-A11
211019_KEM_JEG3Lysate_20ug_GlycoEnrich_PHEA_StcETryp.14180.14180.4	interact.pep.xml	GAYQDRDKPAQIR		K	F	13	4	1362.77	1516.78	1516.78	380.202	380.201	1516.77	380.201	0.0015	3.17483e-07	24.258	10.778	0.9981	2	2	21	34	0						TRUE	sp|P50991|TCPD_HUMAN	P50991	TCPD_HUMAN	CCT4	T-complex protein 1 subunit delta
211019_KEM_JEG3Lysate_20ug_GlycoEnrich_PHEA_StcETryp.14188.14188.3	interact.pep.xml	TETQEKNPLPSK		K	E	12	3	1363.43	1370.71	1370.7	457.911	457.909	1370.7	457.909	-0.0002	9.70138e-08	31.106	13.019	1	2	2	20	32	0						TRUE	sp|P62328|TYB4_HUMAN	P62328	TYB4_HUMAN	TMSB4X	Thymosin beta-4
211019_KEM_JEG3Lysate_20ug_GlycoEnrich_PHEA_StcETryp.14218.14218.3	interact.pep.xml	TETQEKNPLPSK		K	E	12	3	1366.39	1370.71	1370.7	457.91	457.909	1370.7	457.909	-0.0002	2.84116e-07	31.167	14.932	1	2	2	20	32	0						TRUE	sp|P62328|TYB4_HUMAN	P62328	TYB4_HUMAN	TMSB4X	Thymosin beta-4
211019_KEM_JEG3Lysate_20ug_GlycoEnrich_PHEA_StcETryp.14220.14220.4	interact.pep.xml	GAYQDRDKPAQIR		K	F	13	4	1366.54	1516.78	1516.78	380.202	380.201	1516.77	380.201	0.0015	0.00923534	15.618	11.675	0.9047	2	2	21	34	0						TRUE	sp|P50991|TCPD_HUMAN	P50991	TCPD_HUMAN	CCT4	T-complex protein 1 subunit delta
211019_KEM_JEG3Lysate_20ug_GlycoEnrich_PHEA_StcETryp.14239.14239.4	interact.pep.xml	SPAVKPAAAPKQPVGGGQK		K	L	19	4	1368.48	1787.01	1787.01	447.759	447.759	1787.01	447.759	0	5.996e-11	37.345	12.128	1	2	1	396	415	0						FALSE	sp|Q14978|NOLC1_HUMAN	Q14978	NOLC1_HUMAN	NOLC1	Nucleolar and coiled-body phosphoprotein 1		tr|A0A0A0MRM9|A0A0A0MRM9_HUMAN
211019_KEM_JEG3Lysate_20ug_GlycoEnrich_PHEA_StcETryp.14244.14244.2	interact.pep.xml	TGIYEEK		K	H	7	2	1368.88	838.409	838.408	420.212	420.211	838.407	420.211	0.0006	0.0137394	17.757	12.062	0.8306	2	1	210	217	0						FALSE	sp|P27824|CALX_HUMAN	P27824	CALX_HUMAN	CANX	Calnexin		tr|D6RFL1|D6RFL1_HUMAN, tr|D6RGY2|D6RGY2_HUMAN, tr|H0Y9H1|H0Y9H1_HUMAN
211019_KEM_JEG3Lysate_20ug_GlycoEnrich_PHEA_StcETryp.14251.14251.3	interact.pep.xml	ATCAPQHGAPGPGPADASK	ATCAPQHGAPGPGPADASK	K	V	19	3	1369.74	1788.83	1788.83	597.283	597.282	1788.82	597.281	0.0037	4.74e-12	38.571	12.918	1	2	1	2540	2559	0	3C(57.0215)					FALSE	sp|P21333|FLNA_HUMAN	P21333	FLNA_HUMAN	FLNA	Filamin-A		tr|Q60FE5|Q60FE5_HUMAN
211019_KEM_JEG3Lysate_20ug_GlycoEnrich_PHEA_StcETryp.14253.14253.4	interact.pep.xml	EAVREGRPPEPTPAK		K	R	15	4	1369.88	1632.86	1632.86	409.223	409.222	1632.86	409.222	0.0018	0.0238512	17.818	15.404	0.8201	2	1	2587	2602	0						TRUE	sp|Q9UQ35|SRRM2_HUMAN	Q9UQ35	SRRM2_HUMAN	SRRM2	Serine/arginine repetitive matrix protein 2
211019_KEM_JEG3Lysate_20ug_GlycoEnrich_PHEA_StcETryp.14258.14258.4	interact.pep.xml	RHFNAPSHIR		K	R	10	4	1370.27	1233.65	1233.65	309.42	309.419	1233.65	309.419	0.0001	3.1761e-05	20.643	10.028	0.9929	2	0	16	26	0						FALSE	sp|P61254|RL26_HUMAN	P61254	RL26_HUMAN	RPL26	60S ribosomal protein L26		tr|J3KSS0|J3KSS0_HUMAN, tr|J3QQQ9|J3QQQ9_HUMAN, tr|J3QQV1|J3QQV1_HUMAN, tr|J3QRC4|J3QRC4_HUMAN, tr|J3QRI7|J3QRI7_HUMAN
211019_KEM_JEG3Lysate_20ug_GlycoEnrich_PHEA_StcETryp.14267.14267.4	interact.pep.xml	SPAVKPAAAPKQPVGGGQK		K	L	19	4	1371.01	1787.01	1787.01	447.759	447.759	1787.01	447.759	0	1.438e-10	41.829	13.29	1	2	1	396	415	0						FALSE	sp|Q14978|NOLC1_HUMAN	Q14978	NOLC1_HUMAN	NOLC1	Nucleolar and coiled-body phosphoprotein 1		tr|A0A0A0MRM9|A0A0A0MRM9_HUMAN
211019_KEM_JEG3Lysate_20ug_GlycoEnrich_PHEA_StcETryp.14270.14270.4	interact.pep.xml	RHFNAPSHIR		K	R	10	4	1371.21	1233.65	1233.65	309.42	309.419	1233.65	309.419	0.0001	0.0019486	18.948	11.444	0.9507	2	0	16	26	0						FALSE	sp|P61254|RL26_HUMAN	P61254	RL26_HUMAN	RPL26	60S ribosomal protein L26		tr|J3KSS0|J3KSS0_HUMAN, tr|J3QQQ9|J3QQQ9_HUMAN, tr|J3QQV1|J3QQV1_HUMAN, tr|J3QRC4|J3QRC4_HUMAN, tr|J3QRI7|J3QRI7_HUMAN
211019_KEM_JEG3Lysate_20ug_GlycoEnrich_PHEA_StcETryp.14281.14281.3	interact.pep.xml	SHMMDVQGSTQDSAIK	SHM[147]M[147]DVQGSTQDSAIK	R	D	16	3	1372.31	1765.76	1765.76	589.595	589.594	1765.76	589.594	-0.0009	4.2882e-10	33.391	12.55	1	2	2	370	386	0	3M(15.9949), 4M(15.9949)					TRUE	sp|P13667|PDIA4_HUMAN	P13667	PDIA4_HUMAN	PDIA4	Protein disulfide-isomerase A4
211019_KEM_JEG3Lysate_20ug_GlycoEnrich_PHEA_StcETryp.14304.14304.3	interact.pep.xml	ATCAPQHGAPGPGPADASK	ATCAPQHGAPGPGPADASK	K	V	19	3	1374.19	1788.83	1788.83	597.283	597.282	1788.82	597.281	0.0039	9.33161e-08	27.122	13.471	1	2	1	2540	2559	0	3C(57.0215)					FALSE	sp|P21333|FLNA_HUMAN	P21333	FLNA_HUMAN	FLNA	Filamin-A		tr|Q60FE5|Q60FE5_HUMAN
211019_KEM_JEG3Lysate_20ug_GlycoEnrich_PHEA_StcETryp.14309.14309.3	interact.pep.xml	QAQENLHDQVQEQK		K	A	14	3	1374.59	1693.81	1693.81	565.61	565.609	1693.8	565.608	0.0033	9.7594e-10	31.834	13.044	1	2	3	592	606	0						TRUE	sp|Q15075|EEA1_HUMAN	Q15075	EEA1_HUMAN	EEA1	Early endosome antigen 1
211019_KEM_JEG3Lysate_20ug_GlycoEnrich_PHEA_StcETryp.14314.14314.2	interact.pep.xml	TGIYEEK		K	H	7	2	1375.15	838.41	838.408	420.212	420.211	838.407	420.211	0.0005	0.0119935	16.583	10.877	0.8453	2	1	210	217	0						FALSE	sp|P27824|CALX_HUMAN	P27824	CALX_HUMAN	CANX	Calnexin		tr|D6RFL1|D6RFL1_HUMAN, tr|D6RGY2|D6RGY2_HUMAN, tr|H0Y9H1|H0Y9H1_HUMAN
211019_KEM_JEG3Lysate_20ug_GlycoEnrich_PHEA_StcETryp.14333.14333.3	interact.pep.xml	QAQENLHDQVQEQK		K	A	14	3	1377.51	1693.81	1693.81	565.61	565.609	1693.8	565.608	0.0033	2.0617e-09	31.853	13.876	1	2	3	592	606	0						TRUE	sp|Q15075|EEA1_HUMAN	Q15075	EEA1_HUMAN	EEA1	Early endosome antigen 1
211019_KEM_JEG3Lysate_20ug_GlycoEnrich_PHEA_StcETryp.14334.14334.2	interact.pep.xml	QAQENLHDQVQEQK		K	A	14	2	1377.54	1693.81	1693.8	847.911	847.908	1693.8	847.908	-0.0009	0	34.839	13.2	1	2	3	592	606	0						TRUE	sp|Q15075|EEA1_HUMAN	Q15075	EEA1_HUMAN	EEA1	Early endosome antigen 1
211019_KEM_JEG3Lysate_20ug_GlycoEnrich_PHEA_StcETryp.14338.14338.2	interact.pep.xml	SHMMDVQGSTQDSAIK	SHM[147]M[147]DVQGSTQDSAIK	R	D	16	2	1377.86	1765.77	1765.76	883.891	883.888	1765.76	883.888	-0.0001	2.43658e-08	24.712	10.864	1	2	2	370	386	0	3M(15.9949), 4M(15.9949)					TRUE	sp|P13667|PDIA4_HUMAN	P13667	PDIA4_HUMAN	PDIA4	Protein disulfide-isomerase A4
211019_KEM_JEG3Lysate_20ug_GlycoEnrich_PHEA_StcETryp.14346.14346.3	interact.pep.xml	SPAVKPAAAPKQPVGGGQK		K	L	19	3	1378.69	1787.01	1787	596.678	596.676	1787.01	596.676	-0.0003	0.000245278	19.642	9.056	0.9896	2	1	396	415	0						FALSE	sp|Q14978|NOLC1_HUMAN	Q14978	NOLC1_HUMAN	NOLC1	Nucleolar and coiled-body phosphoprotein 1		tr|A0A0A0MRM9|A0A0A0MRM9_HUMAN
211019_KEM_JEG3Lysate_20ug_GlycoEnrich_PHEA_StcETryp.14360.14360.2	interact.pep.xml	QAQENLHDQVQEQK		K	A	14	2	1380.2	1693.81	1693.8	847.911	847.908	1693.8	847.908	-0.0009	2.7887e-09	26.536	9.678	1	2	3	592	606	0						TRUE	sp|Q15075|EEA1_HUMAN	Q15075	EEA1_HUMAN	EEA1	Early endosome antigen 1
211019_KEM_JEG3Lysate_20ug_GlycoEnrich_PHEA_StcETryp.14381.14381.4	interact.pep.xml	TQAYQDQKPGTSGLRK		K	R	16	4	1382.48	1776.92	1776.91	445.236	445.235	1776.91	445.235	-0.0011	1.08579e-05	16.914	8.292	0.9984	2	1	8	24	0						FALSE	sp|P36871|PGM1_HUMAN	P36871	PGM1_HUMAN	PGM1	Phosphoglucomutase-1		tr|A0A3B3ITK7|A0A3B3ITK7_HUMAN
211019_KEM_JEG3Lysate_20ug_GlycoEnrich_PHEA_StcETryp.14383.14383.4	interact.pep.xml	VEQATKPSFESGRR		K	G	14	4	1382.64	1590.82	1590.81	398.711	398.71	1590.81	398.71	0.0003	0.000515459	17.959	10.794	0.9768	2	2	80	94	0						FALSE	sp|P38159|RBMX_HUMAN	P38159	RBMX_HUMAN	RBMX	RNA-binding motif protein, X chromosome		tr|H0Y6E7|H0Y6E7_HUMAN, tr|H3BT71|H3BT71_HUMAN
211019_KEM_JEG3Lysate_20ug_GlycoEnrich_PHEA_StcETryp.14392.14392.3	interact.pep.xml	ALSRQEMQEVQSSR	ALSRQEM[147]QEVQSSR	K	S	14	3	1383.43	1663.8	1663.79	555.607	555.605	1663.79	555.606	-0.0009	1.03768e-09	34.078	12.323	1	2	3	174	188	0	7M(15.9949)					FALSE	tr|A0A7I2V4N1|A0A7I2V4N1_HUMAN	A0A7I2V4N1	A0A7I2V4N1_HUMAN	HNRNPA2B1	Heterogeneous nuclear ribonucleoprotein A2/B1, isoform CRA_a		sp|P22626|ROA2_HUMAN, tr|A0A024RA28|A0A024RA28_HUMAN, tr|A0A7I2V323|A0A7I2V323_HUMAN, tr|A0A7I2V3P1|A0A7I2V3P1_HUMAN, tr|A0A7I2V3P7|A0A7I2V3P7_HUMAN, tr|A0A7I2V4I6|A0A7I2V4I6_HUMAN, tr|A0A7I2V4S4|A0A7I2V4S4_HUMAN
211019_KEM_JEG3Lysate_20ug_GlycoEnrich_PHEA_StcETryp.14406.14406.4	interact.pep.xml	TQAYQDQKPGTSGLRK		K	R	16	4	1385.64	1776.92	1776.91	445.236	445.235	1776.91	445.235	-0.0011	3.10796e-06	16.953	8.272	1	2	1	8	24	0						FALSE	sp|P36871|PGM1_HUMAN	P36871	PGM1_HUMAN	PGM1	Phosphoglucomutase-1		tr|A0A3B3ITK7|A0A3B3ITK7_HUMAN
211019_KEM_JEG3Lysate_20ug_GlycoEnrich_PHEA_StcETryp.14412.14412.3	interact.pep.xml	ALSRQEMQEVQSSR	ALSRQEM[147]QEVQSSR	K	S	14	3	1386.37	1663.8	1663.79	555.606	555.605	1663.79	555.606	-0.0007	1.67997e-07	27.743	12.081	1	2	3	174	188	0	7M(15.9949)					FALSE	tr|A0A7I2V4N1|A0A7I2V4N1_HUMAN	A0A7I2V4N1	A0A7I2V4N1_HUMAN	HNRNPA2B1	Heterogeneous nuclear ribonucleoprotein A2/B1, isoform CRA_a		sp|P22626|ROA2_HUMAN, tr|A0A024RA28|A0A024RA28_HUMAN, tr|A0A7I2V323|A0A7I2V323_HUMAN, tr|A0A7I2V3P1|A0A7I2V3P1_HUMAN, tr|A0A7I2V3P7|A0A7I2V3P7_HUMAN, tr|A0A7I2V4I6|A0A7I2V4I6_HUMAN, tr|A0A7I2V4S4|A0A7I2V4S4_HUMAN
211019_KEM_JEG3Lysate_20ug_GlycoEnrich_PHEA_StcETryp.14435.14435.4	interact.pep.xml	GATYGKPVHHGVNQLK		K	F	16	4	1388.52	1704.91	1704.91	427.234	427.234	1704.91	427.234	-0.0004	0.00238252	19.84	11.97	0.9446	2	0	77	93	0						FALSE	sp|P61313|RL15_HUMAN	P61313	RL15_HUMAN	RPL15	60S ribosomal protein L15		tr|A0A2R8Y738|A0A2R8Y738_HUMAN, tr|A0A2R8YEM3|A0A2R8YEM3_HUMAN, tr|E7ENU7|E7ENU7_HUMAN, tr|E7EQV9|E7EQV9_HUMAN, tr|E7EX53|E7EX53_HUMAN
211019_KEM_JEG3Lysate_20ug_GlycoEnrich_PHEA_StcETryp.14456.14456.4	interact.pep.xml	GATYGKPVHHGVNQLK		K	F	16	4	1390.31	1704.91	1704.91	427.235	427.234	1704.91	427.234	-0.0004	3.06174e-08	29.617	13.077	1	2	0	77	93	0						FALSE	sp|P61313|RL15_HUMAN	P61313	RL15_HUMAN	RPL15	60S ribosomal protein L15		tr|A0A2R8Y738|A0A2R8Y738_HUMAN, tr|A0A2R8YEM3|A0A2R8YEM3_HUMAN, tr|E7ENU7|E7ENU7_HUMAN, tr|E7EQV9|E7EQV9_HUMAN, tr|E7EX53|E7EX53_HUMAN
211019_KEM_JEG3Lysate_20ug_GlycoEnrich_PHEA_StcETryp.14468.14468.4	interact.pep.xml	MAAAGGGGGGGRYYGGGSEGGRAPK	M[147]AAAGGGGGGGRYYGGGSEGGRAPK	K	R	25	4	1391.17	2213.01	2213	554.26	554.258	2213	554.258	0	0	49.574	17.972	1	2	3	34	59	0	1M(15.9949)					TRUE	sp|P14866|HNRPL_HUMAN	P14866	HNRPL_HUMAN	HNRNPL	Heterogeneous nuclear ribonucleoprotein L
211019_KEM_JEG3Lysate_20ug_GlycoEnrich_PHEA_StcETryp.14476.14476.4	interact.pep.xml	HLTSRHPEAEMAQNSVR	HLTSRHPEAEM[147]AQNSVR	R	L	17	4	1392.15	1977.95	1977.94	495.494	495.493	1977.94	495.493	-0.0002	1.73279e-08	26.187	11.651	1	2	3	460	477	0	11M(15.9949)					TRUE	sp|P14923|PLAK_HUMAN	P14923	PLAK_HUMAN	JUP	Junction plakoglobin
211019_KEM_JEG3Lysate_20ug_GlycoEnrich_PHEA_StcETryp.14487.14487.4	interact.pep.xml	MAAAGGGGGGGRYYGGGSEGGRAPK	M[147]AAAGGGGGGGRYYGGGSEGGRAPK	K	R	25	4	1393.12	2213.01	2213	554.259	554.258	2213	554.258	0	0	43.636	15.227	1	2	3	34	59	0	1M(15.9949)					TRUE	sp|P14866|HNRPL_HUMAN	P14866	HNRPL_HUMAN	HNRNPL	Heterogeneous nuclear ribonucleoprotein L
211019_KEM_JEG3Lysate_20ug_GlycoEnrich_PHEA_StcETryp.14494.14494.3	interact.pep.xml	MAAAGGGGGGGRYYGGGSEGGRAPK	M[147]AAAGGGGGGGRYYGGGSEGGRAPK	K	R	25	3	1393.59	2213.01	2213	738.677	738.674	2213	738.675	-0.0014	2.4894e-10	38.742	16.537	1	2	3	34	59	0	1M(15.9949)					TRUE	sp|P14866|HNRPL_HUMAN	P14866	HNRPL_HUMAN	HNRNPL	Heterogeneous nuclear ribonucleoprotein L
211019_KEM_JEG3Lysate_20ug_GlycoEnrich_PHEA_StcETryp.14510.14510.4	interact.pep.xml	HLTSRHPEAEMAQNSVR	HLTSRHPEAEM[147]AQNSVR	R	L	17	4	1395.31	1977.95	1977.94	495.494	495.493	1977.94	495.493	-0.0002	0.000260265	19.622	15.298	0.9843	2	3	460	477	0	11M(15.9949)					TRUE	sp|P14923|PLAK_HUMAN	P14923	PLAK_HUMAN	JUP	Junction plakoglobin
211019_KEM_JEG3Lysate_20ug_GlycoEnrich_PHEA_StcETryp.14532.14532.3	interact.pep.xml	MAAAGGGGGGGRYYGGGSEGGRAPK	M[147]AAAGGGGGGGRYYGGGSEGGRAPK	K	R	25	3	1397.85	2213.01	2213	738.677	738.674	2213	738.675	-0.0014	1.72569e-07	25.217	16.792	1	2	3	34	59	0	1M(15.9949)					TRUE	sp|P14866|HNRPL_HUMAN	P14866	HNRPL_HUMAN	HNRNPL	Heterogeneous nuclear ribonucleoprotein L
211019_KEM_JEG3Lysate_20ug_GlycoEnrich_PHEA_StcETryp.14568.14568.4	interact.pep.xml	HLTSRHPEAEMAQNSVR	HLTSRHPEAEM[147]AQNSVR	R	L	17	4	1400.43	1977.94	1977.94	495.493	495.493	1977.94	495.493	-0.0003	0.000340781	20.093	14.266	0.9819	2	3	460	477	0	11M(15.9949)					TRUE	sp|P14923|PLAK_HUMAN	P14923	PLAK_HUMAN	JUP	Junction plakoglobin
211019_KEM_JEG3Lysate_20ug_GlycoEnrich_PHEA_StcETryp.14583.14583.3	interact.pep.xml	ALSRQEMQEVQSSR	ALSRQEM[147]QEVQSSR	K	S	14	3	1401.3	1663.8	1663.79	555.607	555.605	1663.79	555.606	-0.0004	1.11044e-07	30.084	12.941	1	2	3	174	188	0	7M(15.9949)					FALSE	tr|A0A7I2V4N1|A0A7I2V4N1_HUMAN	A0A7I2V4N1	A0A7I2V4N1_HUMAN	HNRNPA2B1	Heterogeneous nuclear ribonucleoprotein A2/B1, isoform CRA_a		sp|P22626|ROA2_HUMAN, tr|A0A024RA28|A0A024RA28_HUMAN, tr|A0A7I2V323|A0A7I2V323_HUMAN, tr|A0A7I2V3P1|A0A7I2V3P1_HUMAN, tr|A0A7I2V3P7|A0A7I2V3P7_HUMAN, tr|A0A7I2V4I6|A0A7I2V4I6_HUMAN, tr|A0A7I2V4S4|A0A7I2V4S4_HUMAN
211019_KEM_JEG3Lysate_20ug_GlycoEnrich_PHEA_StcETryp.14586.14586.4	interact.pep.xml	MMNGGHYTYSENRVEK	M[147]M[147]NGGHYTYSENRVEK	K	D	16	4	1401.45	1946.83	1946.82	487.715	487.713	1946.83	487.714	-0.0017	2.16687e-06	24.701	11.837	1	2	2	132	148	0	1M(15.9949), 2M(15.9949)					FALSE	sp|Q99497|PARK7_HUMAN	Q99497	PARK7_HUMAN	PARK7	Parkinson disease protein 7		tr|K7ELW0|K7ELW0_HUMAN
211019_KEM_JEG3Lysate_20ug_GlycoEnrich_PHEA_StcETryp.14593.14593.4	interact.pep.xml	GATYGKPVHHGVNQLK		K	F	16	4	1401.82	1704.91	1704.91	427.234	427.234	1704.91	427.234	-0.0004	0.000246953	22.362	11.486	0.9831	2	0	77	93	0						FALSE	sp|P61313|RL15_HUMAN	P61313	RL15_HUMAN	RPL15	60S ribosomal protein L15		tr|A0A2R8Y738|A0A2R8Y738_HUMAN, tr|A0A2R8YEM3|A0A2R8YEM3_HUMAN, tr|E7ENU7|E7ENU7_HUMAN, tr|E7EQV9|E7EQV9_HUMAN, tr|E7EX53|E7EX53_HUMAN
211019_KEM_JEG3Lysate_20ug_GlycoEnrich_PHEA_StcETryp.14594.14594.3	interact.pep.xml	ALSRQEMQEVQSSR	ALSRQEM[147]QEVQSSR	K	S	14	3	1401.95	1663.8	1663.79	555.607	555.605	1663.79	555.606	-0.0006	1.40587e-09	32.036	13.703	1	2	3	174	188	0	7M(15.9949)					FALSE	tr|A0A7I2V4N1|A0A7I2V4N1_HUMAN	A0A7I2V4N1	A0A7I2V4N1_HUMAN	HNRNPA2B1	Heterogeneous nuclear ribonucleoprotein A2/B1, isoform CRA_a		sp|P22626|ROA2_HUMAN, tr|A0A024RA28|A0A024RA28_HUMAN, tr|A0A7I2V323|A0A7I2V323_HUMAN, tr|A0A7I2V3P1|A0A7I2V3P1_HUMAN, tr|A0A7I2V3P7|A0A7I2V3P7_HUMAN, tr|A0A7I2V4I6|A0A7I2V4I6_HUMAN, tr|A0A7I2V4S4|A0A7I2V4S4_HUMAN
211019_KEM_JEG3Lysate_20ug_GlycoEnrich_PHEA_StcETryp.14596.14596.4	interact.pep.xml	MMNGGHYTYSENRVEK	M[147]M[147]NGGHYTYSENRVEK	K	D	16	4	1402.06	1946.82	1946.82	487.713	487.713	1946.83	487.714	-0.0017	2e-14	33.505	12.585	1	2	2	132	148	0	1M(15.9949), 2M(15.9949)					FALSE	sp|Q99497|PARK7_HUMAN	Q99497	PARK7_HUMAN	PARK7	Parkinson disease protein 7		tr|K7ELW0|K7ELW0_HUMAN
211019_KEM_JEG3Lysate_20ug_GlycoEnrich_PHEA_StcETryp.14639.14639.4	interact.pep.xml	RSNTENLSQHFRK		K	G	13	4	1404.78	1615.82	1615.82	404.963	404.962	1615.82	404.962	0.0007	3.63043e-08	28.485	14.076	1	2	1	53	66	0						FALSE	sp|Q9UHB6|LIMA1_HUMAN	Q9UHB6	LIMA1_HUMAN	LIMA1	LIM domain and actin-binding protein 1		tr|F8VRN8|F8VRN8_HUMAN, tr|F8VTU2|F8VTU2_HUMAN, tr|F8VVQ7|F8VVQ7_HUMAN
211019_KEM_JEG3Lysate_20ug_GlycoEnrich_PHEA_StcETryp.14644.14644.4	interact.pep.xml	RSNTENLSQHFRK		K	G	13	4	1405.16	1615.83	1615.82	404.964	404.962	1615.82	404.962	0.0007	1.21719e-09	32.523	14.035	1	2	1	53	66	0						FALSE	sp|Q9UHB6|LIMA1_HUMAN	Q9UHB6	LIMA1_HUMAN	LIMA1	LIM domain and actin-binding protein 1		tr|F8VRN8|F8VRN8_HUMAN, tr|F8VTU2|F8VTU2_HUMAN, tr|F8VVQ7|F8VVQ7_HUMAN
211019_KEM_JEG3Lysate_20ug_GlycoEnrich_PHEA_StcETryp.14706.14706.2	interact.pep.xml	ALSRQEMQEVQSSR	ALSRQEM[147]QEVQSSR	K	S	14	2	1409.96	1663.8	1663.79	832.907	832.903	1663.79	832.905	-0.0024	0.10528	10.104	5.39	0.7842	2	3	174	188	0	7M(15.9949)					FALSE	tr|A0A7I2V4N1|A0A7I2V4N1_HUMAN	A0A7I2V4N1	A0A7I2V4N1_HUMAN	HNRNPA2B1	Heterogeneous nuclear ribonucleoprotein A2/B1, isoform CRA_a		sp|P22626|ROA2_HUMAN, tr|A0A024RA28|A0A024RA28_HUMAN, tr|A0A7I2V323|A0A7I2V323_HUMAN, tr|A0A7I2V3P1|A0A7I2V3P1_HUMAN, tr|A0A7I2V3P7|A0A7I2V3P7_HUMAN, tr|A0A7I2V4I6|A0A7I2V4I6_HUMAN, tr|A0A7I2V4S4|A0A7I2V4S4_HUMAN
211019_KEM_JEG3Lysate_20ug_GlycoEnrich_PHEA_StcETryp.14728.14728.2	interact.pep.xml	ALSRQEMQEVQSSR	ALSRQEM[147]QEVQSSR	K	S	14	2	1411.5	1663.8	1663.79	832.907	832.903	1663.79	832.905	-0.0028	0.176264	10.018	5.212	0.6956	2	3	174	188	0	7M(15.9949)					FALSE	tr|A0A7I2V4N1|A0A7I2V4N1_HUMAN	A0A7I2V4N1	A0A7I2V4N1_HUMAN	HNRNPA2B1	Heterogeneous nuclear ribonucleoprotein A2/B1, isoform CRA_a		sp|P22626|ROA2_HUMAN, tr|A0A024RA28|A0A024RA28_HUMAN, tr|A0A7I2V323|A0A7I2V323_HUMAN, tr|A0A7I2V3P1|A0A7I2V3P1_HUMAN, tr|A0A7I2V3P7|A0A7I2V3P7_HUMAN, tr|A0A7I2V4I6|A0A7I2V4I6_HUMAN, tr|A0A7I2V4S4|A0A7I2V4S4_HUMAN
211019_KEM_JEG3Lysate_20ug_GlycoEnrich_PHEA_StcETryp.14734.14734.3	interact.pep.xml	NSRPEANEALER		K	G	12	3	1411.95	1384.67	1384.67	462.564	462.563	1384.67	462.564	-0.0007	0.000312745	24.09	13.929	0.9881	2	2	130	142	0						TRUE	sp|Q9Y696|CLIC4_HUMAN	Q9Y696	CLIC4_HUMAN	CLIC4	Chloride intracellular channel protein 4
211019_KEM_JEG3Lysate_20ug_GlycoEnrich_PHEA_StcETryp.14744.14744.3	interact.pep.xml	NSRPEANEALER		K	G	12	3	1412.72	1384.67	1384.67	462.564	462.563	1384.67	462.564	-0.0008	2.89245e-07	32.424	13.624	1	2	2	130	142	0						TRUE	sp|Q9Y696|CLIC4_HUMAN	Q9Y696	CLIC4_HUMAN	CLIC4	Chloride intracellular channel protein 4
211019_KEM_JEG3Lysate_20ug_GlycoEnrich_PHEA_StcETryp.14752.14752.3	interact.pep.xml	ALSRQEMQEVQSSR	ALSRQEM[147]QEVQSSR	K	S	14	3	1413.23	1663.8	1663.79	555.607	555.605	1663.79	555.606	-0.0006	1.42766e-09	32.017	12.233	1	2	3	174	188	0	7M(15.9949)					FALSE	tr|A0A7I2V4N1|A0A7I2V4N1_HUMAN	A0A7I2V4N1	A0A7I2V4N1_HUMAN	HNRNPA2B1	Heterogeneous nuclear ribonucleoprotein A2/B1, isoform CRA_a		sp|P22626|ROA2_HUMAN, tr|A0A024RA28|A0A024RA28_HUMAN, tr|A0A7I2V323|A0A7I2V323_HUMAN, tr|A0A7I2V3P1|A0A7I2V3P1_HUMAN, tr|A0A7I2V3P7|A0A7I2V3P7_HUMAN, tr|A0A7I2V4I6|A0A7I2V4I6_HUMAN, tr|A0A7I2V4S4|A0A7I2V4S4_HUMAN
211019_KEM_JEG3Lysate_20ug_GlycoEnrich_PHEA_StcETryp.14767.14767.4	interact.pep.xml	MMNGGHYTYSENRVEK	M[147]M[147]NGGHYTYSENRVEK	K	D	16	4	1414.3	1946.83	1946.82	487.715	487.713	1946.83	487.714	-0.0017	1.16784e-06	21.882	12.398	0.9999	2	2	132	148	0	1M(15.9949), 2M(15.9949)					FALSE	sp|Q99497|PARK7_HUMAN	Q99497	PARK7_HUMAN	PARK7	Parkinson disease protein 7		tr|K7ELW0|K7ELW0_HUMAN
211019_KEM_JEG3Lysate_20ug_GlycoEnrich_PHEA_StcETryp.14793.14793.3	interact.pep.xml	ALSRQEMQEVQSSR	ALSRQEM[147]QEVQSSR	K	S	14	3	1416.21	1663.8	1663.79	555.606	555.605	1663.79	555.606	-0.0004	6.29585e-07	27.565	12.216	1	2	3	174	188	0	7M(15.9949)					FALSE	tr|A0A7I2V4N1|A0A7I2V4N1_HUMAN	A0A7I2V4N1	A0A7I2V4N1_HUMAN	HNRNPA2B1	Heterogeneous nuclear ribonucleoprotein A2/B1, isoform CRA_a		sp|P22626|ROA2_HUMAN, tr|A0A024RA28|A0A024RA28_HUMAN, tr|A0A7I2V323|A0A7I2V323_HUMAN, tr|A0A7I2V3P1|A0A7I2V3P1_HUMAN, tr|A0A7I2V3P7|A0A7I2V3P7_HUMAN, tr|A0A7I2V4I6|A0A7I2V4I6_HUMAN, tr|A0A7I2V4S4|A0A7I2V4S4_HUMAN
211019_KEM_JEG3Lysate_20ug_GlycoEnrich_PHEA_StcETryp.14796.14796.5	interact.pep.xml	AEPGEGTRPATVGDSSARPARR		K	V	22	5	1416.49	2237.13	2237.13	448.433	448.433	2237.13	448.433	0	9.35211e-08	27.096	13.573	1	2	2	1635	1657	0						TRUE	sp|Q9BTC0|DIDO1_HUMAN	Q9BTC0	DIDO1_HUMAN	DIDO1	Death-inducer obliterator 1
211019_KEM_JEG3Lysate_20ug_GlycoEnrich_PHEA_StcETryp.14807.14807.4	interact.pep.xml	RSNTENLSQHFRK		K	G	13	4	1417.18	1615.82	1615.82	404.963	404.962	1615.82	404.962	0.0007	3.46237e-06	24.813	12.66	1	2	1	53	66	0						FALSE	sp|Q9UHB6|LIMA1_HUMAN	Q9UHB6	LIMA1_HUMAN	LIMA1	LIM domain and actin-binding protein 1		tr|F8VRN8|F8VRN8_HUMAN, tr|F8VTU2|F8VTU2_HUMAN, tr|F8VVQ7|F8VVQ7_HUMAN
211019_KEM_JEG3Lysate_20ug_GlycoEnrich_PHEA_StcETryp.14813.14813.5	interact.pep.xml	AEPGEGTRPATVGDSSARPARR		K	V	22	5	1417.55	2237.13	2237.13	448.433	448.433	2237.13	448.433	0	7.85097e-05	20.154	11.769	0.9854	2	2	1635	1657	0						TRUE	sp|Q9BTC0|DIDO1_HUMAN	Q9BTC0	DIDO1_HUMAN	DIDO1	Death-inducer obliterator 1
211019_KEM_JEG3Lysate_20ug_GlycoEnrich_PHEA_StcETryp.14823.14823.2	interact.pep.xml	TEAPAAPAAQETK		K	S	13	2	1418.39	1283.64	1283.63	642.827	642.824	1283.64	642.825	-0.0018	1.73965e-07	32.257	12.611	1	2	2	150	163	0						TRUE	sp|P80723|BASP1_HUMAN	P80723	BASP1_HUMAN	BASP1	Brain acid soluble protein 1
211019_KEM_JEG3Lysate_20ug_GlycoEnrich_PHEA_StcETryp.14837.14837.4	interact.pep.xml	RSNTENLSQHFRK		K	G	13	4	1419.49	1615.82	1615.82	404.962	404.962	1615.82	404.962	0.0007	5.23966e-07	22.759	11.64	0.999	2	1	53	66	0						FALSE	sp|Q9UHB6|LIMA1_HUMAN	Q9UHB6	LIMA1_HUMAN	LIMA1	LIM domain and actin-binding protein 1		tr|F8VRN8|F8VRN8_HUMAN, tr|F8VTU2|F8VTU2_HUMAN, tr|F8VVQ7|F8VVQ7_HUMAN
211019_KEM_JEG3Lysate_20ug_GlycoEnrich_PHEA_StcETryp.14840.14840.4	interact.pep.xml	APKPDGPGGGPGGSHMGGNYGDDR	APKPDGPGGGPGGSHM[147]GGNYGDDR	K	R	24	4	1419.6	2267.96	2267.96	567.998	567.997	2267.96	567.998	-0.0004	0	56.456	14.271	1	2	2	448	472	0	16M(15.9949)					FALSE	sp|P35637|FUS_HUMAN	P35637	FUS_HUMAN	FUS	RNA-binding protein FUS		tr|H3BPE7|H3BPE7_HUMAN
211019_KEM_JEG3Lysate_20ug_GlycoEnrich_PHEA_StcETryp.14867.14867.2	interact.pep.xml	TEAPAAPAAQETK		K	S	13	2	1421.53	1283.64	1283.63	642.825	642.824	1283.64	642.825	-0.0013	3.59971e-07	29.457	13.296	1	2	2	150	163	0						TRUE	sp|P80723|BASP1_HUMAN	P80723	BASP1_HUMAN	BASP1	Brain acid soluble protein 1
211019_KEM_JEG3Lysate_20ug_GlycoEnrich_PHEA_StcETryp.14871.14871.3	interact.pep.xml	RHLTGEFEK		K	K	9	3	1421.72	1115.57	1115.57	372.865	372.865	1115.57	372.865	0.0004	0.00630244	11.431	7.153	0.9076	2	1	28	37	0						FALSE	sp|P62826|RAN_HUMAN	P62826	RAN_HUMAN	RAN	GTP-binding nuclear protein Ran		tr|B5MDF5|B5MDF5_HUMAN, tr|F5H018|F5H018_HUMAN, tr|H0YFC6|H0YFC6_HUMAN, tr|J3KQE5|J3KQE5_HUMAN
211019_KEM_JEG3Lysate_20ug_GlycoEnrich_PHEA_StcETryp.14918.14918.4	interact.pep.xml	APKPDGPGGGPGGSHMGGNYGDDR	APKPDGPGGGPGGSHM[147]GGNYGDDR	K	R	24	4	1425.32	2267.97	2267.96	567.999	567.997	2267.96	567.998	-0.0002	0	45.922	13.725	1	2	2	448	472	0	16M(15.9949)					FALSE	sp|P35637|FUS_HUMAN	P35637	FUS_HUMAN	FUS	RNA-binding protein FUS		tr|H3BPE7|H3BPE7_HUMAN
211019_KEM_JEG3Lysate_20ug_GlycoEnrich_PHEA_StcETryp.14929.14929.4	interact.pep.xml	EERQAHLTNQYMQR	EERQAHLTNQYM[147]QR	K	M	14	4	1426.47	1818.84	1818.84	455.718	455.717	1818.84	455.718	-0.0036	1.06514e-06	23.321	12.995	0.9999	2	1	371	385	0	12M(15.9949)					FALSE	sp|P11940|PABP1_HUMAN	P11940	PABP1_HUMAN	PABPC1	Polyadenylate-binding protein 1		tr|A0A087WTT1|A0A087WTT1_HUMAN, tr|A0A7I2V4N4|A0A7I2V4N4_HUMAN, tr|A0A7I2V649|A0A7I2V649_HUMAN, tr|A0A7I2YQ88|A0A7I2YQ88_HUMAN, tr|A0A7I2YQ90|A0A7I2YQ90_HUMAN, tr|A0A7I2YQE4|A0A7I2YQE4_HUMAN, tr|E7EQV3|E7EQV3_HUMAN, tr|E7ERJ7|E7ERJ7_HUMAN, tr|H0YAR2|H0YAR2_HUMAN, tr|H0YB86|H0YB86_HUMAN
211019_KEM_JEG3Lysate_20ug_GlycoEnrich_PHEA_StcETryp.14961.14961.2	interact.pep.xml	TCEESSFCK	TCEESSFCK	K	R	9	2	1428.81	1146.43	1146.43	574.224	574.223	1146.43	574.223	-0.0001	0.00053518	22.586	0	0.9738	2	1	39	48	0	2C(57.0215), 8C(57.0215)					TRUE	sp|Q14697|GANAB_HUMAN	Q14697	GANAB_HUMAN	GANAB	Neutral alpha-glucosidase AB
211019_KEM_JEG3Lysate_20ug_GlycoEnrich_PHEA_StcETryp.15003.15003.4	interact.pep.xml	RTHNDIIHNENMR		K	Q	13	4	1432.16	1648.79	1648.78	413.204	413.203	1648.79	413.204	-0.0017	3.10402e-08	27.214	10.19	1	2	2	546	559	0						FALSE	sp|P15311|EZRI_HUMAN	P15311	EZRI_HUMAN	EZR	Ezrin		tr|E7EQR4|E7EQR4_HUMAN
211019_KEM_JEG3Lysate_20ug_GlycoEnrich_PHEA_StcETryp.15013.15013.3	interact.pep.xml	ALSRQEMQEVQSSR	ALSRQEM[147]QEVQSSR	K	S	14	3	1432.78	1663.8	1663.79	555.607	555.606	1663.79	555.606	0.0001	0.0261708	15.17	11.306	0.8183	2	3	174	188	0	7M(15.9949)					FALSE	tr|A0A7I2V4N1|A0A7I2V4N1_HUMAN	A0A7I2V4N1	A0A7I2V4N1_HUMAN	HNRNPA2B1	Heterogeneous nuclear ribonucleoprotein A2/B1, isoform CRA_a		sp|P22626|ROA2_HUMAN, tr|A0A024RA28|A0A024RA28_HUMAN, tr|A0A7I2V323|A0A7I2V323_HUMAN, tr|A0A7I2V3P1|A0A7I2V3P1_HUMAN, tr|A0A7I2V3P7|A0A7I2V3P7_HUMAN, tr|A0A7I2V4I6|A0A7I2V4I6_HUMAN, tr|A0A7I2V4S4|A0A7I2V4S4_HUMAN
211019_KEM_JEG3Lysate_20ug_GlycoEnrich_PHEA_StcETryp.15032.15032.4	interact.pep.xml	RTHNDIIHNENMR		K	Q	13	4	1434.21	1648.79	1648.78	413.204	413.203	1648.79	413.204	-0.0017	5.47e-12	29.428	10.514	1	2	2	546	559	0						FALSE	sp|P15311|EZRI_HUMAN	P15311	EZRI_HUMAN	EZR	Ezrin		tr|E7EQR4|E7EQR4_HUMAN
211019_KEM_JEG3Lysate_20ug_GlycoEnrich_PHEA_StcETryp.15070.15070.4	interact.pep.xml	RQHSSQDVHVVLK		K	L	13	4	1437.32	1531.82	1531.82	383.963	383.963	1531.82	383.963	0	0.000152646	20.987	10.947	0.988	2	1	172	185	0						FALSE	sp|Q9UNZ2|NSF1C_HUMAN	Q9UNZ2	NSF1C_HUMAN	NSFL1C	NSFL1 cofactor p47		tr|F2Z2K0|F2Z2K0_HUMAN
211019_KEM_JEG3Lysate_20ug_GlycoEnrich_PHEA_StcETryp.15083.15083.2	interact.pep.xml	RLEEPEEPK		K	V	9	2	1438.58	1125.57	1125.57	563.792	563.791	1125.57	563.79	0.0006	0.000729825	21.053	11.882	0.9687	2	2	97	106	0						TRUE	sp|O75822|EIF3J_HUMAN	O75822	EIF3J_HUMAN	EIF3J	Eukaryotic translation initiation factor 3 subunit J
211019_KEM_JEG3Lysate_20ug_GlycoEnrich_PHEA_StcETryp.15088.15088.4	interact.pep.xml	VRMRPGVACSVSQAQK	VRM[147]RPGVACSVSQAQK	R	D	16	4	1438.95	1788.91	1788.91	448.235	448.234	1788.91	448.234	-0.0018	0.00239399	18.739	11.855	0.9476	2	1	125	141	0	3M(15.9949), 9C(57.0215)					FALSE	sp|P32969|RL9_HUMAN	P32969	RL9_HUMAN	RPL9	60S ribosomal protein L9		tr|A0A2R8Y5Y7|A0A2R8Y5Y7_HUMAN, tr|H0Y9V9|H0Y9V9_HUMAN
211019_KEM_JEG3Lysate_20ug_GlycoEnrich_PHEA_StcETryp.15101.15101.4	interact.pep.xml	RQHSSQDVHVVLK		K	L	13	4	1440	1531.83	1531.82	383.964	383.963	1531.82	383.963	0.0002	1.66379e-07	24.924	13.525	0.9982	2	1	172	185	0						FALSE	sp|Q9UNZ2|NSF1C_HUMAN	Q9UNZ2	NSF1C_HUMAN	NSFL1C	NSFL1 cofactor p47		tr|F2Z2K0|F2Z2K0_HUMAN
211019_KEM_JEG3Lysate_20ug_GlycoEnrich_PHEA_StcETryp.15110.15110.2	interact.pep.xml	RLEEPEEPK		K	V	9	2	1440.54	1125.57	1125.57	563.792	563.791	1125.57	563.79	0.0004	0.0140299	17.631	11.862	0.8282	2	2	97	106	0						TRUE	sp|O75822|EIF3J_HUMAN	O75822	EIF3J_HUMAN	EIF3J	Eukaryotic translation initiation factor 3 subunit J
211019_KEM_JEG3Lysate_20ug_GlycoEnrich_PHEA_StcETryp.15111.15111.4	interact.pep.xml	VRMRPGVACSVSQAQK	VRM[147]RPGVACSVSQAQK	R	D	16	4	1440.62	1788.91	1788.91	448.234	448.234	1788.91	448.234	-0.0018	0.000497795	20.564	12.264	0.9772	2	1	125	141	0	3M(15.9949), 9C(57.0215)					FALSE	sp|P32969|RL9_HUMAN	P32969	RL9_HUMAN	RPL9	60S ribosomal protein L9		tr|A0A2R8Y5Y7|A0A2R8Y5Y7_HUMAN, tr|H0Y9V9|H0Y9V9_HUMAN
211019_KEM_JEG3Lysate_20ug_GlycoEnrich_PHEA_StcETryp.15135.15135.2	interact.pep.xml	AEGDSAGTAGTPGGTPAGDK		K	V	20	2	1442.48	1715.76	1715.76	858.889	858.887	1715.76	858.887	-0.0009	3.3e-13	48.222	12.938	1	2	2	206	226	0						FALSE	sp|Q92925|SMRD2_HUMAN	Q92925	SMRD2_HUMAN	SMARCD2	SWI/SNF-related matrix-associated actin-dependent regulator of chromatin subfamily D member 2		tr|B9EGA3|B9EGA3_HUMAN, tr|J3KMX2|J3KMX2_HUMAN
211019_KEM_JEG3Lysate_20ug_GlycoEnrich_PHEA_StcETryp.15150.15150.4	interact.pep.xml	LHEEEPPQNMKPQSGNDKPLSK	LHEEEPPQNM[147]KPQSGNDKPLSK	K	T	22	4	1443.49	2518.22	2518.21	630.562	630.56	2518.21	630.56	0.0007	0	45.479	14.508	1	2	2	460	482	0	10M(15.9949)					FALSE	sp|Q9BY44|EIF2A_HUMAN	Q9BY44	EIF2A_HUMAN	EIF2A	Eukaryotic translation initiation factor 2A		tr|F8WAE5|F8WAE5_HUMAN, tr|H7C5R5|H7C5R5_HUMAN
211019_KEM_JEG3Lysate_20ug_GlycoEnrich_PHEA_StcETryp.15151.15151.4	interact.pep.xml	EQCCYNCGKPGHLAR	EQCCYNCGKPGHLAR	R	D	15	4	1443.57	1848.78	1848.78	463.204	463.203	1848.78	463.203	-0.0004	2.19363e-08	25.016	10.389	1	2	0	94	109	0	3C(57.0215), 4C(57.0215), 7C(57.0215)					TRUE	sp|P62633|CNBP_HUMAN	P62633	CNBP_HUMAN	CNBP	Cellular nucleic acid-binding protein
211019_KEM_JEG3Lysate_20ug_GlycoEnrich_PHEA_StcETryp.15180.15180.2	interact.pep.xml	AEGDSAGTAGTPGGTPAGDK		K	V	20	2	1445.37	1715.76	1715.76	858.89	858.887	1715.76	858.887	-0.0009	1.9804e-10	37.873	11.111	1	2	2	206	226	0						FALSE	sp|Q92925|SMRD2_HUMAN	Q92925	SMRD2_HUMAN	SMARCD2	SWI/SNF-related matrix-associated actin-dependent regulator of chromatin subfamily D member 2		tr|B9EGA3|B9EGA3_HUMAN, tr|J3KMX2|J3KMX2_HUMAN
211019_KEM_JEG3Lysate_20ug_GlycoEnrich_PHEA_StcETryp.15185.15185.3	interact.pep.xml	SQNRPQGQSTQPSNAAGTNTTSASTPR		K	S	27	3	1445.9	2743.3	2743.28	915.44	915.436	2743.29	915.436	-0.0022	0	46.884	14.117	1	2	0	103	130	0						TRUE	sp|Q9UHD9|UBQL2_HUMAN	Q9UHD9	UBQL2_HUMAN	UBQLN2	Ubiquilin-2
211019_KEM_JEG3Lysate_20ug_GlycoEnrich_PHEA_StcETryp.15197.15197.4	interact.pep.xml	LHEEEPPQNMKPQSGNDKPLSK	LHEEEPPQNM[147]KPQSGNDKPLSK	K	T	22	4	1446.91	2518.22	2518.21	630.562	630.56	2518.21	630.56	0.0004	0	42.783	13.006	1	2	2	460	482	0	10M(15.9949)					FALSE	sp|Q9BY44|EIF2A_HUMAN	Q9BY44	EIF2A_HUMAN	EIF2A	Eukaryotic translation initiation factor 2A		tr|F8WAE5|F8WAE5_HUMAN, tr|H7C5R5|H7C5R5_HUMAN
211019_KEM_JEG3Lysate_20ug_GlycoEnrich_PHEA_StcETryp.15199.15199.4	interact.pep.xml	EQCCYNCGKPGHLAR	EQCCYNCGKPGHLAR	R	D	15	4	1447.05	1848.79	1848.78	463.204	463.203	1848.78	463.203	-0.0004	8.5e-13	31.733	10.822	1	2	0	94	109	0	3C(57.0215), 4C(57.0215), 7C(57.0215)					TRUE	sp|P62633|CNBP_HUMAN	P62633	CNBP_HUMAN	CNBP	Cellular nucleic acid-binding protein
211019_KEM_JEG3Lysate_20ug_GlycoEnrich_PHEA_StcETryp.15212.15212.4	interact.pep.xml	AGMTHIVREVDRPGSK	AGM[147]THIVREVDRPGSK	K	V	16	4	1448.03	1767.91	1767.9	442.984	442.983	1767.9	442.983	-0.0008	3.47741e-07	26.54	13.109	0.9983	2	2	50	66	0	3M(15.9949)					FALSE	sp|P39023|RL3_HUMAN	P39023	RL3_HUMAN	RPL3	60S ribosomal protein L3		tr|F8WCR1|F8WCR1_HUMAN, tr|H7C3M2|H7C3M2_HUMAN, tr|H7C422|H7C422_HUMAN
211019_KEM_JEG3Lysate_20ug_GlycoEnrich_PHEA_StcETryp.15213.15213.5	interact.pep.xml	AGMTHIVREVDRPGSK	AGM[147]THIVREVDRPGSK	K	V	16	5	1448.07	1767.91	1767.9	354.589	354.588	1767.9	354.588	-0.0011	6.13574e-07	22.251	10.956	1	2	2	50	66	0	3M(15.9949)					FALSE	sp|P39023|RL3_HUMAN	P39023	RL3_HUMAN	RPL3	60S ribosomal protein L3		tr|F8WCR1|F8WCR1_HUMAN, tr|H7C3M2|H7C3M2_HUMAN, tr|H7C422|H7C422_HUMAN
211019_KEM_JEG3Lysate_20ug_GlycoEnrich_PHEA_StcETryp.15220.15220.3	interact.pep.xml	STSAPQMSPGSSDNQSSSPQPAQQK	STSAPQM[147]SPGSSDNQSSSPQPAQQK	K	L	25	3	1448.67	2547.13	2547.11	850.049	850.044	2547.11	850.045	-0.0024	1.322e-09	31.485	11.613	1	2	1	459	484	0	7M(15.9949)					FALSE	sp|Q14157|UBP2L_HUMAN	Q14157	UBP2L_HUMAN	UBAP2L	Ubiquitin-associated protein 2-like		tr|F8W726|F8W726_HUMAN
211019_KEM_JEG3Lysate_20ug_GlycoEnrich_PHEA_StcETryp.15223.15223.5	interact.pep.xml	LHEEEPPQNMKPQSGNDKPLSK	LHEEEPPQNM[147]KPQSGNDKPLSK	K	T	22	5	1448.87	2518.22	2518.21	504.652	504.65	2518.21	504.65	0.0007	7.97e-12	30.509	16.272	1	2	2	460	482	0	10M(15.9949)					FALSE	sp|Q9BY44|EIF2A_HUMAN	Q9BY44	EIF2A_HUMAN	EIF2A	Eukaryotic translation initiation factor 2A		tr|F8WAE5|F8WAE5_HUMAN, tr|H7C5R5|H7C5R5_HUMAN
211019_KEM_JEG3Lysate_20ug_GlycoEnrich_PHEA_StcETryp.15237.15237.4	interact.pep.xml	AGMTHIVREVDRPGSK	AGM[147]THIVREVDRPGSK	K	V	16	4	1450.14	1767.91	1767.9	442.985	442.983	1767.9	442.983	-0.0007	0.00128047	18.662	11.957	0.9638	2	2	50	66	0	3M(15.9949)					FALSE	sp|P39023|RL3_HUMAN	P39023	RL3_HUMAN	RPL3	60S ribosomal protein L3		tr|F8WCR1|F8WCR1_HUMAN, tr|H7C3M2|H7C3M2_HUMAN, tr|H7C422|H7C422_HUMAN
211019_KEM_JEG3Lysate_20ug_GlycoEnrich_PHEA_StcETryp.15248.15248.2	interact.pep.xml	NQGGYGGSSSSSSYGSGR		R	R	18	2	1451.62	1693.69	1693.69	847.854	847.853	1693.69	847.854	-0.0015	0	48.058	14.259	1	2	0	299	317	0						FALSE	tr|A0A7I2V3R8|A0A7I2V3R8_HUMAN	A0A7I2V3R8	A0A7I2V3R8_HUMAN	HNRNPA1	Heterogeneous nuclear ribonucleoprotein A1	HNRNPA1P48	sp|P09651|ROA1_HUMAN, tr|A0A2R8Y4L2|A0A2R8Y4L2_HUMAN, tr|A0A7I2YQX9|A0A7I2YQX9_HUMAN, tr|A0A7I2YQY2|A0A7I2YQY2_HUMAN, tr|F8W6I7|F8W6I7_HUMAN, tr|H0YH80|H0YH80_HUMAN
211019_KEM_JEG3Lysate_20ug_GlycoEnrich_PHEA_StcETryp.15250.15250.3	interact.pep.xml	STSAPQMSPGSSDNQSSSPQPAQQK	STSAPQM[147]SPGSSDNQSSSPQPAQQK	K	L	25	3	1451.79	2547.12	2547.11	850.046	850.044	2547.11	850.045	-0.0024	1.23963e-09	31.665	12.809	1	2	1	459	484	0	7M(15.9949)					FALSE	sp|Q14157|UBP2L_HUMAN	Q14157	UBP2L_HUMAN	UBAP2L	Ubiquitin-associated protein 2-like		tr|F8W726|F8W726_HUMAN
211019_KEM_JEG3Lysate_20ug_GlycoEnrich_PHEA_StcETryp.15261.15261.5	interact.pep.xml	LHEEEPPQNMKPQSGNDKPLSK	LHEEEPPQNM[147]KPQSGNDKPLSK	K	T	22	5	1452.5	2518.22	2518.21	504.65	504.65	2518.21	504.65	0.0007	5.96e-11	30.607	13.092	1	2	2	460	482	0	10M(15.9949)					FALSE	sp|Q9BY44|EIF2A_HUMAN	Q9BY44	EIF2A_HUMAN	EIF2A	Eukaryotic translation initiation factor 2A		tr|F8WAE5|F8WAE5_HUMAN, tr|H7C5R5|H7C5R5_HUMAN
211019_KEM_JEG3Lysate_20ug_GlycoEnrich_PHEA_StcETryp.15268.15268.5	interact.pep.xml	FRHGFREGTTPKPK		R	R	14	5	1453.2	1656.89	1656.88	332.385	332.384	1656.88	332.384	0	0.00327999	21.424	12.106	0.9734	2	2	73	87	0						TRUE	sp|P61927|RL37_HUMAN	P61927	RL37_HUMAN	RPL37	60S ribosomal protein L37
211019_KEM_JEG3Lysate_20ug_GlycoEnrich_PHEA_StcETryp.15275.15275.3	interact.pep.xml	TEISEMNRNISR	TEISEM[147]NRNISR	K	L	12	3	1453.72	1464.7	1464.7	489.241	489.24	1464.7	489.24	-0.002	2.12333e-05	23.503	13.774	0.9985	2	3	304	316	0	6M(15.9949)					TRUE	sp|P05787|K2C8_HUMAN	P05787	K2C8_HUMAN	KRT8	Keratin, type II cytoskeletal 8
211019_KEM_JEG3Lysate_20ug_GlycoEnrich_PHEA_StcETryp.15286.15286.2	interact.pep.xml	NQGGYGGSSSSSSYGSGR		R	R	18	2	1454.65	1693.7	1693.69	847.856	847.853	1693.69	847.854	-0.0018	2.7e-13	45.941	15.34	1	2	0	299	317	0						FALSE	tr|A0A7I2V3R8|A0A7I2V3R8_HUMAN	A0A7I2V3R8	A0A7I2V3R8_HUMAN	HNRNPA1	Heterogeneous nuclear ribonucleoprotein A1	HNRNPA1P48	sp|P09651|ROA1_HUMAN, tr|A0A2R8Y4L2|A0A2R8Y4L2_HUMAN, tr|A0A7I2YQX9|A0A7I2YQX9_HUMAN, tr|A0A7I2YQY2|A0A7I2YQY2_HUMAN, tr|F8W6I7|F8W6I7_HUMAN, tr|H0YH80|H0YH80_HUMAN
211019_KEM_JEG3Lysate_20ug_GlycoEnrich_PHEA_StcETryp.15288.15288.2	interact.pep.xml	EVYQQQQYGSGGRGNR		K	N	16	2	1454.84	1825.85	1825.84	913.931	913.929	1825.85	913.93	-0.0026	0.0041302	14.991	10.687	0.9225	2	1	232	248	0						FALSE	tr|D6R9P3|D6R9P3_HUMAN	D6R9P3	D6R9P3_HUMAN	HNRNPAB	Heterogeneous nuclear ribonucleoprotein A/B		sp|Q99729|ROAA_HUMAN, tr|D6RBZ0|D6RBZ0_HUMAN, tr|D6RD18|D6RD18_HUMAN
211019_KEM_JEG3Lysate_20ug_GlycoEnrich_PHEA_StcETryp.15290.15290.3	interact.pep.xml	EVYQQQQYGSGGRGNR		K	N	16	3	1455.04	1825.85	1825.84	609.624	609.622	1825.85	609.622	-0.0009	2.88091e-05	21.418	12.947	0.998	2	1	232	248	0						FALSE	tr|D6R9P3|D6R9P3_HUMAN	D6R9P3	D6R9P3_HUMAN	HNRNPAB	Heterogeneous nuclear ribonucleoprotein A/B		sp|Q99729|ROAA_HUMAN, tr|D6RBZ0|D6RBZ0_HUMAN, tr|D6RD18|D6RD18_HUMAN
211019_KEM_JEG3Lysate_20ug_GlycoEnrich_PHEA_StcETryp.15296.15296.5	interact.pep.xml	FRHGFREGTTPKPK		R	R	14	5	1455.63	1656.89	1656.88	332.385	332.384	1656.88	332.384	0	0.000692468	21.357	12.78	0.9915	2	2	73	87	0						TRUE	sp|P61927|RL37_HUMAN	P61927	RL37_HUMAN	RPL37	60S ribosomal protein L37
211019_KEM_JEG3Lysate_20ug_GlycoEnrich_PHEA_StcETryp.15300.15300.3	interact.pep.xml	TEISEMNRNISR	TEISEM[147]NRNISR	K	L	12	3	1456.19	1464.7	1464.7	489.241	489.24	1464.7	489.24	-0.002	0.000570674	19.175	13.735	0.9861	2	3	304	316	0	6M(15.9949)					TRUE	sp|P05787|K2C8_HUMAN	P05787	K2C8_HUMAN	KRT8	Keratin, type II cytoskeletal 8
211019_KEM_JEG3Lysate_20ug_GlycoEnrich_PHEA_StcETryp.15305.15305.4	interact.pep.xml	RRRPQPYPYPSK		K	K	12	4	1456.51	1543.84	1543.84	386.968	386.967	1543.84	386.966	0.0002	0.000874192	19.173	9.862	0.9704	2	1	210	222	0						TRUE	sp|Q9H3N1|TMX1_HUMAN	Q9H3N1	TMX1_HUMAN	TMX1	Thioredoxin-related transmembrane protein 1
211019_KEM_JEG3Lysate_20ug_GlycoEnrich_PHEA_StcETryp.15312.15312.4	interact.pep.xml	FRHGFREGTTPKPK		R	R	14	4	1457.02	1656.89	1656.88	415.229	415.228	1656.88	415.228	-0.0004	0.00192361	17.836	11.576	0.9539	2	2	73	87	0						TRUE	sp|P61927|RL37_HUMAN	P61927	RL37_HUMAN	RPL37	60S ribosomal protein L37
211019_KEM_JEG3Lysate_20ug_GlycoEnrich_PHEA_StcETryp.15324.15324.2	interact.pep.xml	NYQQNYQNSESGEK		R	N	14	2	1458.27	1687.71	1687.7	844.862	844.859	1687.71	844.861	-0.0041	1.7594e-10	39.676	14.56	1	2	1	156	170	0						FALSE	sp|P67809|YBOX1_HUMAN	P67809	YBOX1_HUMAN	YBX1	Y-box-binding protein 1		tr|C9J5V9|C9J5V9_HUMAN, tr|H0Y449|H0Y449_HUMAN
211019_KEM_JEG3Lysate_20ug_GlycoEnrich_PHEA_StcETryp.15330.15330.3	interact.pep.xml	EVYQQQQYGSGGRGNR		K	N	16	3	1458.83	1825.85	1825.84	609.623	609.622	1825.85	609.622	-0.0008	8.18512e-06	21.7	11.448	0.9986	2	1	232	248	0						FALSE	tr|D6R9P3|D6R9P3_HUMAN	D6R9P3	D6R9P3_HUMAN	HNRNPAB	Heterogeneous nuclear ribonucleoprotein A/B		sp|Q99729|ROAA_HUMAN, tr|D6RBZ0|D6RBZ0_HUMAN, tr|D6RD18|D6RD18_HUMAN
211019_KEM_JEG3Lysate_20ug_GlycoEnrich_PHEA_StcETryp.15353.15353.2	interact.pep.xml	NYQQNYQNSESGEK		R	N	14	2	1461.38	1687.71	1687.7	844.862	844.859	1687.71	844.861	-0.0041	2.5403e-10	41.585	14.366	1	2	1	156	170	0						FALSE	sp|P67809|YBOX1_HUMAN	P67809	YBOX1_HUMAN	YBX1	Y-box-binding protein 1		tr|C9J5V9|C9J5V9_HUMAN, tr|H0Y449|H0Y449_HUMAN
211019_KEM_JEG3Lysate_20ug_GlycoEnrich_PHEA_StcETryp.15370.15370.4	interact.pep.xml	RRRPQPYPYPSK		K	K	12	4	1462.81	1543.84	1543.84	386.968	386.967	1543.84	386.966	0.0001	0.000461134	19.072	10.466	0.978	2	1	210	222	0						TRUE	sp|Q9H3N1|TMX1_HUMAN	Q9H3N1	TMX1_HUMAN	TMX1	Thioredoxin-related transmembrane protein 1
211019_KEM_JEG3Lysate_20ug_GlycoEnrich_PHEA_StcETryp.15472.15472.5	interact.pep.xml	FRHGFREGTTPKPK		R	R	14	5	1471.78	1656.89	1656.88	332.385	332.384	1656.88	332.384	0	0.000234567	21.35	12.615	0.9906	2	2	73	87	0						TRUE	sp|P61927|RL37_HUMAN	P61927	RL37_HUMAN	RPL37	60S ribosomal protein L37
211019_KEM_JEG3Lysate_20ug_GlycoEnrich_PHEA_StcETryp.15513.15513.5	interact.pep.xml	FRHGFREGTTPKPK		R	R	14	5	1474.79	1656.89	1656.88	332.385	332.384	1656.88	332.384	0	0.00189011	19.125	12.669	0.985	2	2	73	87	0						TRUE	sp|P61927|RL37_HUMAN	P61927	RL37_HUMAN	RPL37	60S ribosomal protein L37
211019_KEM_JEG3Lysate_20ug_GlycoEnrich_PHEA_StcETryp.15517.15517.4	interact.pep.xml	FRHGFREGTTPKPK		R	R	14	4	1474.96	1656.89	1656.88	415.229	415.228	1656.88	415.228	-0.0004	0.0475308	11.908	9.55	0.7137	2	2	73	87	0						TRUE	sp|P61927|RL37_HUMAN	P61927	RL37_HUMAN	RPL37	60S ribosomal protein L37
211019_KEM_JEG3Lysate_20ug_GlycoEnrich_PHEA_StcETryp.15527.15527.4	interact.pep.xml	HGGPQYCRSDPDVER	HGGPQYCRSDPDVER	R	C	15	4	1475.47	1771.77	1771.77	443.95	443.95	1771.77	443.95	-0.0004	1.3801e-10	20.166	7.768	1	2	2	52	67	0	7C(57.0215)					TRUE	sp|O14684|PTGES_HUMAN	O14684	PTGES_HUMAN	PTGES	Prostaglandin E synthase
211019_KEM_JEG3Lysate_20ug_GlycoEnrich_PHEA_StcETryp.15529.15529.4	interact.pep.xml	SRRPAEGPPTNPPAPGGGSSSSK		R	A	23	4	1475.56	2190.08	2190.08	548.528	548.527	2190.08	548.527	0.0017	3.90255e-06	21.223	11.033	0.9999	2	2	534	557	0						FALSE	tr|A0A087WZ13|A0A087WZ13_HUMAN	A0A087WZ13	A0A087WZ13_HUMAN	RAVER1	Ribonucleoprotein PTB-binding 1		tr|E9PAU2|E9PAU2_HUMAN
211019_KEM_JEG3Lysate_20ug_GlycoEnrich_PHEA_StcETryp.15535.15535.3	interact.pep.xml	SQPDPVDTPTSSKPQSK		R	R	17	3	1475.94	1797.88	1797.87	600.299	600.299	1797.87	600.299	-0.0001	0.113978	13.254	10.945	0.6297	2	1	1495	1512	0						TRUE	sp|P46013|KI67_HUMAN	P46013	KI67_HUMAN	MKI67	Proliferation marker protein Ki-67
211019_KEM_JEG3Lysate_20ug_GlycoEnrich_PHEA_StcETryp.15556.15556.3	interact.pep.xml	HGGPQYCRSDPDVER	HGGPQYCRSDPDVER	R	C	15	3	1477.56	1771.77	1771.77	591.599	591.597	1771.77	591.597	-0.0002	2.8e-13	43.179	14.817	1	2	2	52	67	0	7C(57.0215)					TRUE	sp|O14684|PTGES_HUMAN	O14684	PTGES_HUMAN	PTGES	Prostaglandin E synthase
211019_KEM_JEG3Lysate_20ug_GlycoEnrich_PHEA_StcETryp.15566.15566.2	interact.pep.xml	NYQQNYQNSESGEK		R	N	14	2	1478.63	1687.71	1687.7	844.865	844.859	1687.71	844.861	-0.0043	1.04199e-09	30.663	11.611	1	2	1	156	170	0						FALSE	sp|P67809|YBOX1_HUMAN	P67809	YBOX1_HUMAN	YBX1	Y-box-binding protein 1		tr|C9J5V9|C9J5V9_HUMAN, tr|H0Y449|H0Y449_HUMAN
211019_KEM_JEG3Lysate_20ug_GlycoEnrich_PHEA_StcETryp.15571.15571.4	interact.pep.xml	RRRPQPYPYPSK		K	K	12	4	1479.02	1543.84	1543.84	386.968	386.967	1543.84	386.966	0.0002	0.00870408	15.84	10.24	0.9075	2	1	210	222	0						TRUE	sp|Q9H3N1|TMX1_HUMAN	Q9H3N1	TMX1_HUMAN	TMX1	Thioredoxin-related transmembrane protein 1
211019_KEM_JEG3Lysate_20ug_GlycoEnrich_PHEA_StcETryp.15576.15576.4	interact.pep.xml	HGGPQYCRSDPDVER	HGGPQYCRSDPDVER	R	C	15	4	1479.45	1771.77	1771.77	443.951	443.95	1771.77	443.95	-0.0006	1.46487e-07	29.044	13.603	0.9984	2	2	52	67	0	7C(57.0215)					TRUE	sp|O14684|PTGES_HUMAN	O14684	PTGES_HUMAN	PTGES	Prostaglandin E synthase
211019_KEM_JEG3Lysate_20ug_GlycoEnrich_PHEA_StcETryp.15588.15588.3	interact.pep.xml	HGGPQYCRSDPDVER	HGGPQYCRSDPDVER	R	C	15	3	1480.45	1771.77	1771.77	591.599	591.597	1771.77	591.597	-0.0002	3.3122e-09	34.095	13.999	1	2	2	52	67	0	7C(57.0215)					TRUE	sp|O14684|PTGES_HUMAN	O14684	PTGES_HUMAN	PTGES	Prostaglandin E synthase
211019_KEM_JEG3Lysate_20ug_GlycoEnrich_PHEA_StcETryp.15605.15605.4	interact.pep.xml	RRRPQPYPYPSK		K	K	12	4	1482.33	1543.84	1543.84	386.968	386.967	1543.84	386.966	0.0001	0.0106457	15.724	11.296	0.8971	2	1	210	222	0						TRUE	sp|Q9H3N1|TMX1_HUMAN	Q9H3N1	TMX1_HUMAN	TMX1	Thioredoxin-related transmembrane protein 1
211019_KEM_JEG3Lysate_20ug_GlycoEnrich_PHEA_StcETryp.15622.15622.5	interact.pep.xml	AVSREDSQRPGAHLTVK		R	K	17	5	1483.68	1849.98	1849.98	371.003	371.002	1849.98	371.002	0.0001	0.034703	13.942	11.111	0.8198	2	2	88	105	0						FALSE	tr|A0A7I2V3R8|A0A7I2V3R8_HUMAN	A0A7I2V3R8	A0A7I2V3R8_HUMAN	HNRNPA1	Heterogeneous nuclear ribonucleoprotein A1	HNRNPA1L2	sp|P09651|ROA1_HUMAN, sp|Q32P51|RA1L2_HUMAN, tr|A0A7I2V2L6|A0A7I2V2L6_HUMAN, tr|A0A7I2V3W0|A0A7I2V3W0_HUMAN, tr|A0A7I2YQX9|A0A7I2YQX9_HUMAN, tr|F8VZ49|F8VZ49_HUMAN, tr|F8W646|F8W646_HUMAN, tr|F8W6I7|F8W6I7_HUMAN
211019_KEM_JEG3Lysate_20ug_GlycoEnrich_PHEA_StcETryp.15623.15623.2	interact.pep.xml	ICPQGSTCCSQEMEEK	ICPQGSTCCSQEM[147]EEK	K	Y	16	2	1483.75	1958.75	1958.75	980.382	980.381	1958.75	980.381	-0.0012	1.37309e-08	27.459	10.222	1	2	2	58	74	0	13M(15.9949), 2C(57.0215), 8C(57.0215), 9C(57.0215)					TRUE	sp|O75487|GPC4_HUMAN	O75487	GPC4_HUMAN	GPC4	Glypican-4
211019_KEM_JEG3Lysate_20ug_GlycoEnrich_PHEA_StcETryp.15636.15636.4	interact.pep.xml	AVSREDSQRPGAHLTVK		R	K	17	4	1484.69	1849.98	1849.98	463.502	463.501	1849.98	463.501	0	1.56077e-08	27.858	15.7	1	2	2	88	105	0						FALSE	tr|A0A7I2V3R8|A0A7I2V3R8_HUMAN	A0A7I2V3R8	A0A7I2V3R8_HUMAN	HNRNPA1	Heterogeneous nuclear ribonucleoprotein A1	HNRNPA1L2	sp|P09651|ROA1_HUMAN, sp|Q32P51|RA1L2_HUMAN, tr|A0A7I2V2L6|A0A7I2V2L6_HUMAN, tr|A0A7I2V3W0|A0A7I2V3W0_HUMAN, tr|A0A7I2YQX9|A0A7I2YQX9_HUMAN, tr|F8VZ49|F8VZ49_HUMAN, tr|F8W646|F8W646_HUMAN, tr|F8W6I7|F8W6I7_HUMAN
211019_KEM_JEG3Lysate_20ug_GlycoEnrich_PHEA_StcETryp.15647.15647.4	interact.pep.xml	IEQSQHLFQAHKEK		K	Y	14	4	1485.36	1721.89	1721.89	431.479	431.479	1721.88	431.478	0.0004	0.00088154	18.078	12.948	0.9703	2	2	289	303	0						TRUE	sp|P53367|ARFP1_HUMAN	P53367	ARFP1_HUMAN	ARFIP1	Arfaptin-1
211019_KEM_JEG3Lysate_20ug_GlycoEnrich_PHEA_StcETryp.15664.15664.5	interact.pep.xml	AVSREDSQRPGAHLTVK		R	K	17	5	1486.74	1849.98	1849.98	371.003	371.002	1849.98	371.002	0.0001	0.0219954	13.016	11.916	0.8604	2	2	88	105	0						FALSE	tr|A0A7I2V3R8|A0A7I2V3R8_HUMAN	A0A7I2V3R8	A0A7I2V3R8_HUMAN	HNRNPA1	Heterogeneous nuclear ribonucleoprotein A1	HNRNPA1L2	sp|P09651|ROA1_HUMAN, sp|Q32P51|RA1L2_HUMAN, tr|A0A7I2V2L6|A0A7I2V2L6_HUMAN, tr|A0A7I2V3W0|A0A7I2V3W0_HUMAN, tr|A0A7I2YQX9|A0A7I2YQX9_HUMAN, tr|F8VZ49|F8VZ49_HUMAN, tr|F8W646|F8W646_HUMAN, tr|F8W6I7|F8W6I7_HUMAN
211019_KEM_JEG3Lysate_20ug_GlycoEnrich_PHEA_StcETryp.15672.15672.4	interact.pep.xml	AVSREDSQRPGAHLTVK		R	K	17	4	1487.36	1849.98	1849.98	463.502	463.501	1849.98	463.501	0	3.0965e-07	27.947	15.815	0.9981	2	2	88	105	0						FALSE	tr|A0A7I2V3R8|A0A7I2V3R8_HUMAN	A0A7I2V3R8	A0A7I2V3R8_HUMAN	HNRNPA1	Heterogeneous nuclear ribonucleoprotein A1	HNRNPA1L2	sp|P09651|ROA1_HUMAN, sp|Q32P51|RA1L2_HUMAN, tr|A0A7I2V2L6|A0A7I2V2L6_HUMAN, tr|A0A7I2V3W0|A0A7I2V3W0_HUMAN, tr|A0A7I2YQX9|A0A7I2YQX9_HUMAN, tr|F8VZ49|F8VZ49_HUMAN, tr|F8W646|F8W646_HUMAN, tr|F8W6I7|F8W6I7_HUMAN
211019_KEM_JEG3Lysate_20ug_GlycoEnrich_PHEA_StcETryp.15681.15681.2	interact.pep.xml	NYQQNYQNSESGEK		R	N	14	2	1487.94	1687.71	1687.7	844.861	844.859	1687.71	844.861	-0.0031	0.0108453	12.045	9.309	0.8555	2	1	156	170	0						FALSE	sp|P67809|YBOX1_HUMAN	P67809	YBOX1_HUMAN	YBX1	Y-box-binding protein 1		tr|C9J5V9|C9J5V9_HUMAN, tr|H0Y449|H0Y449_HUMAN
211019_KEM_JEG3Lysate_20ug_GlycoEnrich_PHEA_StcETryp.15744.15744.2	interact.pep.xml	DSYVGDEAQSK		K	R	11	2	1492.81	1197.52	1197.52	599.767	599.765	1197.51	599.765	0.0012	0.000402673	23.069	9.333	0.9796	2	1	50	61	0						FALSE	sp|P60709|ACTB_HUMAN	P60709	ACTB_HUMAN	ACTB	Actin, cytoplasmic 1	ACTA1, ACTA2, ACTC1, ACTG1, ACTG2	sp|P62736|ACTA_HUMAN, sp|P63261|ACTG_HUMAN, sp|P63267|ACTH_HUMAN, sp|P68032|ACTC_HUMAN, sp|P68133|ACTS_HUMAN, tr|A0A2R8Y793|A0A2R8Y793_HUMAN, tr|A0A2R8YGF8|A0A2R8YGF8_HUMAN, tr|A0A6Q8PFE4|A0A6Q8PFE4_HUMAN, tr|A0A6Q8PH58|A0A6Q8PH58_HUMAN, tr|A6NL76|A6NL76_HUMAN, tr|B8ZZJ2|B8ZZJ2_HUMAN, tr|C9JFL5|C9JFL5_HUMAN, tr|C9JTX5|C9JTX5_HUMAN, tr|C9JUM1|C9JUM1_HUMAN, tr|C9JZR7|C9JZR7_HUMAN, tr|E7EVS6|E7EVS6_HUMAN, tr|F6QUT6|F6QUT6_HUMAN, tr|F6UVQ4|F6UVQ4_HUMAN, tr|F8WB63|F8WB63_HUMAN, tr|G5E9R0|G5E9R0_HUMAN, tr|I3L1U9|I3L1U9_HUMAN, tr|I3L3I0|I3L3I0_HUMAN, tr|I3L3R2|I3L3R2_HUMAN, tr|I3L4N8|I3L4N8_HUMAN, tr|J3KT65|J3KT65_HUMAN, tr|K7EM38|K7EM38_HUMAN
211019_KEM_JEG3Lysate_20ug_GlycoEnrich_PHEA_StcETryp.15775.15775.2	interact.pep.xml	DSYVGDEAQSK		K	R	11	2	1495.17	1197.52	1197.52	599.766	599.765	1197.51	599.765	0.0012	0.000106819	23.162	9.526	0.9942	2	1	50	61	0						FALSE	sp|P60709|ACTB_HUMAN	P60709	ACTB_HUMAN	ACTB	Actin, cytoplasmic 1	ACTA1, ACTA2, ACTC1, ACTG1, ACTG2	sp|P62736|ACTA_HUMAN, sp|P63261|ACTG_HUMAN, sp|P63267|ACTH_HUMAN, sp|P68032|ACTC_HUMAN, sp|P68133|ACTS_HUMAN, tr|A0A2R8Y793|A0A2R8Y793_HUMAN, tr|A0A2R8YGF8|A0A2R8YGF8_HUMAN, tr|A0A6Q8PFE4|A0A6Q8PFE4_HUMAN, tr|A0A6Q8PH58|A0A6Q8PH58_HUMAN, tr|A6NL76|A6NL76_HUMAN, tr|B8ZZJ2|B8ZZJ2_HUMAN, tr|C9JFL5|C9JFL5_HUMAN, tr|C9JTX5|C9JTX5_HUMAN, tr|C9JUM1|C9JUM1_HUMAN, tr|C9JZR7|C9JZR7_HUMAN, tr|E7EVS6|E7EVS6_HUMAN, tr|F6QUT6|F6QUT6_HUMAN, tr|F6UVQ4|F6UVQ4_HUMAN, tr|F8WB63|F8WB63_HUMAN, tr|G5E9R0|G5E9R0_HUMAN, tr|I3L1U9|I3L1U9_HUMAN, tr|I3L3I0|I3L3I0_HUMAN, tr|I3L3R2|I3L3R2_HUMAN, tr|I3L4N8|I3L4N8_HUMAN, tr|J3KT65|J3KT65_HUMAN, tr|K7EM38|K7EM38_HUMAN
211019_KEM_JEG3Lysate_20ug_GlycoEnrich_PHEA_StcETryp.15804.15804.5	interact.pep.xml	IAHIMGPPDRCEHAAR	IAHIM[147]GPPDRCEHAAR	K	I	16	5	1497.34	1845.88	1845.87	370.182	370.182	1845.87	370.182	-0.0004	2.568e-11	26.911	9.087	1	2	2	368	384	0	11C(57.0215), 5M(15.9949)					FALSE	sp|Q92945|FUBP2_HUMAN	Q92945	FUBP2_HUMAN	KHSRP	Far upstream element-binding protein 2		tr|A0A087WTP3|A0A087WTP3_HUMAN
211019_KEM_JEG3Lysate_20ug_GlycoEnrich_PHEA_StcETryp.15808.15808.3	interact.pep.xml	HGGPQYCRSDPDVER	HGGPQYCRSDPDVER	R	C	15	3	1497.53	1771.77	1771.77	591.599	591.597	1771.77	591.597	0	0.0173146	15.164	11.613	0.8237	2	2	52	67	0	7C(57.0215)					TRUE	sp|O14684|PTGES_HUMAN	O14684	PTGES_HUMAN	PTGES	Prostaglandin E synthase
211019_KEM_JEG3Lysate_20ug_GlycoEnrich_PHEA_StcETryp.15826.15826.5	interact.pep.xml	IAHIMGPPDRCEHAAR	IAHIM[147]GPPDRCEHAAR	K	I	16	5	1499.15	1845.88	1845.87	370.182	370.182	1845.87	370.182	-0.0004	1.09559e-09	27.725	10.162	1	2	2	368	384	0	11C(57.0215), 5M(15.9949)					FALSE	sp|Q92945|FUBP2_HUMAN	Q92945	FUBP2_HUMAN	KHSRP	Far upstream element-binding protein 2		tr|A0A087WTP3|A0A087WTP3_HUMAN
211019_KEM_JEG3Lysate_20ug_GlycoEnrich_PHEA_StcETryp.15837.15837.4	interact.pep.xml	IAHIMGPPDRCEHAAR	IAHIM[147]GPPDRCEHAAR	K	I	16	4	1499.93	1845.88	1845.87	462.476	462.474	1845.87	462.475	-0.0042	3.9e-13	38.687	13.17	1	2	2	368	384	0	11C(57.0215), 5M(15.9949)					FALSE	sp|Q92945|FUBP2_HUMAN	Q92945	FUBP2_HUMAN	KHSRP	Far upstream element-binding protein 2		tr|A0A087WTP3|A0A087WTP3_HUMAN
211019_KEM_JEG3Lysate_20ug_GlycoEnrich_PHEA_StcETryp.15864.15864.4	interact.pep.xml	IAHIMGPPDRCEHAAR	IAHIM[147]GPPDRCEHAAR	K	I	16	4	1502.51	1845.88	1845.87	462.476	462.474	1845.87	462.475	-0.0042	2.6899e-10	31.884	13.682	1	2	2	368	384	0	11C(57.0215), 5M(15.9949)					FALSE	sp|Q92945|FUBP2_HUMAN	Q92945	FUBP2_HUMAN	KHSRP	Far upstream element-binding protein 2		tr|A0A087WTP3|A0A087WTP3_HUMAN
211019_KEM_JEG3Lysate_20ug_GlycoEnrich_PHEA_StcETryp.15878.15878.3	interact.pep.xml	TGQCECQPGITGQHCER	TGQCECQPGITGQHCER	R	C	17	3	1503.41	2016.82	2016.82	673.282	673.28	2016.82	673.281	-0.0023	1.962e-11	41.224	13.399	1	2	1	950	967	0	15C(57.0215), 4C(57.0215), 6C(57.0215)					TRUE	sp|P11047|LAMC1_HUMAN	P11047	LAMC1_HUMAN	LAMC1	Laminin subunit gamma-1
211019_KEM_JEG3Lysate_20ug_GlycoEnrich_PHEA_StcETryp.15918.15918.3	interact.pep.xml	TGQCECQPGITGQHCER	TGQCECQPGITGQHCER	R	C	17	3	1506.3	2016.82	2016.82	673.282	673.28	2016.82	673.281	-0.0023	5.5458e-10	38.487	12.823	1	2	1	950	967	0	15C(57.0215), 4C(57.0215), 6C(57.0215)					TRUE	sp|P11047|LAMC1_HUMAN	P11047	LAMC1_HUMAN	LAMC1	Laminin subunit gamma-1
211019_KEM_JEG3Lysate_20ug_GlycoEnrich_PHEA_StcETryp.15966.15966.3	interact.pep.xml	RDPALNSGVSQKPDPAK		K	T	17	3	1510.2	1778.93	1778.93	593.984	593.983	1778.93	593.983	-0.0003	2.6393e-10	33.768	12.514	1	2	0	1442	1459	0						TRUE	sp|P11388|TOP2A_HUMAN	P11388	TOP2A_HUMAN	TOP2A	DNA topoisomerase 2-alpha
211019_KEM_JEG3Lysate_20ug_GlycoEnrich_PHEA_StcETryp.15975.15975.2	interact.pep.xml	DSYVGDEAQSK		K	R	11	2	1510.89	1197.52	1197.52	599.766	599.765	1197.51	599.765	0.0011	3.02696e-05	23.061	9.557	0.9944	2	1	50	61	0						FALSE	sp|P60709|ACTB_HUMAN	P60709	ACTB_HUMAN	ACTB	Actin, cytoplasmic 1	ACTA1, ACTA2, ACTC1, ACTG1, ACTG2	sp|P62736|ACTA_HUMAN, sp|P63261|ACTG_HUMAN, sp|P63267|ACTH_HUMAN, sp|P68032|ACTC_HUMAN, sp|P68133|ACTS_HUMAN, tr|A0A2R8Y793|A0A2R8Y793_HUMAN, tr|A0A2R8YGF8|A0A2R8YGF8_HUMAN, tr|A0A6Q8PFE4|A0A6Q8PFE4_HUMAN, tr|A0A6Q8PH58|A0A6Q8PH58_HUMAN, tr|A6NL76|A6NL76_HUMAN, tr|B8ZZJ2|B8ZZJ2_HUMAN, tr|C9JFL5|C9JFL5_HUMAN, tr|C9JTX5|C9JTX5_HUMAN, tr|C9JUM1|C9JUM1_HUMAN, tr|C9JZR7|C9JZR7_HUMAN, tr|E7EVS6|E7EVS6_HUMAN, tr|F6QUT6|F6QUT6_HUMAN, tr|F6UVQ4|F6UVQ4_HUMAN, tr|F8WB63|F8WB63_HUMAN, tr|G5E9R0|G5E9R0_HUMAN, tr|I3L1U9|I3L1U9_HUMAN, tr|I3L3I0|I3L3I0_HUMAN, tr|I3L3R2|I3L3R2_HUMAN, tr|I3L4N8|I3L4N8_HUMAN, tr|J3KT65|J3KT65_HUMAN, tr|K7EM38|K7EM38_HUMAN
211019_KEM_JEG3Lysate_20ug_GlycoEnrich_PHEA_StcETryp.15988.15988.3	interact.pep.xml	RDPALNSGVSQKPDPAK		K	T	17	3	1512.02	1778.93	1778.93	593.984	593.983	1778.93	593.983	-0.0002	0	52.359	12.454	1	2	0	1442	1459	0						TRUE	sp|P11388|TOP2A_HUMAN	P11388	TOP2A_HUMAN	TOP2A	DNA topoisomerase 2-alpha
211019_KEM_JEG3Lysate_20ug_GlycoEnrich_PHEA_StcETryp.15999.15999.3	interact.pep.xml	EHHNGNFTDPSSVNEK		K	K	16	3	1512.64	1810.79	1810.79	604.605	604.603	1810.79	604.603	0.0001	3.14392e-09	26.812	10.106	1	2	0	17	33	0						FALSE	sp|Q96GC9|VMP1_HUMAN	Q96GC9	VMP1_HUMAN	VMP1	Vacuole membrane protein 1		tr|K7EK01|K7EK01_HUMAN, tr|K7EL74|K7EL74_HUMAN, tr|K7EL93|K7EL93_HUMAN, tr|K7ELS2|K7ELS2_HUMAN, tr|K7EMI0|K7EMI0_HUMAN, tr|K7ENU2|K7ENU2_HUMAN
211019_KEM_JEG3Lysate_20ug_GlycoEnrich_PHEA_StcETryp.16034.16034.2	interact.pep.xml	DSYVGDEAQSK		K	R	11	2	1515.17	1197.52	1197.52	599.766	599.765	1197.51	599.765	0.0012	2.368e-05	23.112	10.704	0.9952	2	1	50	61	0						FALSE	sp|P60709|ACTB_HUMAN	P60709	ACTB_HUMAN	ACTB	Actin, cytoplasmic 1	ACTA1, ACTA2, ACTC1, ACTG1, ACTG2	sp|P62736|ACTA_HUMAN, sp|P63261|ACTG_HUMAN, sp|P63267|ACTH_HUMAN, sp|P68032|ACTC_HUMAN, sp|P68133|ACTS_HUMAN, tr|A0A2R8Y793|A0A2R8Y793_HUMAN, tr|A0A2R8YGF8|A0A2R8YGF8_HUMAN, tr|A0A6Q8PFE4|A0A6Q8PFE4_HUMAN, tr|A0A6Q8PH58|A0A6Q8PH58_HUMAN, tr|A6NL76|A6NL76_HUMAN, tr|B8ZZJ2|B8ZZJ2_HUMAN, tr|C9JFL5|C9JFL5_HUMAN, tr|C9JTX5|C9JTX5_HUMAN, tr|C9JUM1|C9JUM1_HUMAN, tr|C9JZR7|C9JZR7_HUMAN, tr|E7EVS6|E7EVS6_HUMAN, tr|F6QUT6|F6QUT6_HUMAN, tr|F6UVQ4|F6UVQ4_HUMAN, tr|F8WB63|F8WB63_HUMAN, tr|G5E9R0|G5E9R0_HUMAN, tr|I3L1U9|I3L1U9_HUMAN, tr|I3L3I0|I3L3I0_HUMAN, tr|I3L3R2|I3L3R2_HUMAN, tr|I3L4N8|I3L4N8_HUMAN, tr|J3KT65|J3KT65_HUMAN, tr|K7EM38|K7EM38_HUMAN
211019_KEM_JEG3Lysate_20ug_GlycoEnrich_PHEA_StcETryp.16043.16043.5	interact.pep.xml	GGAGHTDGPHSQTAEADASGLPHK		K	L	24	5	1515.71	2297.05	2297.04	460.417	460.416	2297.04	460.416	-0.0004	0	40.956	15.437	1	2	3	638	662	0						FALSE	sp|O95359|TACC2_HUMAN	O95359	TACC2_HUMAN	TACC2	Transforming acidic coiled-coil-containing protein 2		tr|E7EMZ9|E7EMZ9_HUMAN, tr|E9PBC6|E9PBC6_HUMAN
211019_KEM_JEG3Lysate_20ug_GlycoEnrich_PHEA_StcETryp.16053.16053.3	interact.pep.xml	GPPRNYQQNYQNSESGEK		R	N	18	3	1516.3	2094.94	2094.93	699.321	699.318	2094.94	699.319	-0.0017	0	39.46	11.285	1	2	2	152	170	0						FALSE	sp|P67809|YBOX1_HUMAN	P67809	YBOX1_HUMAN	YBX1	Y-box-binding protein 1		tr|C9J5V9|C9J5V9_HUMAN, tr|H0Y449|H0Y449_HUMAN
211019_KEM_JEG3Lysate_20ug_GlycoEnrich_PHEA_StcETryp.16057.16057.4	interact.pep.xml	GGAGHTDGPHSQTAEADASGLPHK		K	L	24	4	1516.59	2297.05	2297.04	575.269	575.268	2297.04	575.268	0.0002	0	44.744	12.715	1	2	3	638	662	0						FALSE	sp|O95359|TACC2_HUMAN	O95359	TACC2_HUMAN	TACC2	Transforming acidic coiled-coil-containing protein 2		tr|E7EMZ9|E7EMZ9_HUMAN, tr|E9PBC6|E9PBC6_HUMAN
211019_KEM_JEG3Lysate_20ug_GlycoEnrich_PHEA_StcETryp.16085.16085.4	interact.pep.xml	FHPIQGHRVEVKK		K	A	13	4	1519.01	1573.89	1573.88	394.479	394.478	1573.88	394.478	0	0.00506005	21.174	15.154	0.9262	2	2	159	172	0						TRUE	sp|Q13151|ROA0_HUMAN	Q13151	ROA0_HUMAN	HNRNPA0	Heterogeneous nuclear ribonucleoprotein A0
211019_KEM_JEG3Lysate_20ug_GlycoEnrich_PHEA_StcETryp.16096.16096.5	interact.pep.xml	GGAGHTDGPHSQTAEADASGLPHK		K	L	24	5	1519.54	2297.05	2297.04	460.416	460.416	2297.04	460.416	-0.0004	2.3113e-10	27.554	13.637	1	2	3	638	662	0						FALSE	sp|O95359|TACC2_HUMAN	O95359	TACC2_HUMAN	TACC2	Transforming acidic coiled-coil-containing protein 2		tr|E7EMZ9|E7EMZ9_HUMAN, tr|E9PBC6|E9PBC6_HUMAN
211019_KEM_JEG3Lysate_20ug_GlycoEnrich_PHEA_StcETryp.16110.16110.4	interact.pep.xml	FHPIQGHRVEVKK		K	A	13	4	1520.82	1573.89	1573.88	394.479	394.478	1573.88	394.478	0.0001	0.000985446	25.022	15.163	0.9686	2	2	159	172	0						TRUE	sp|Q13151|ROA0_HUMAN	Q13151	ROA0_HUMAN	HNRNPA0	Heterogeneous nuclear ribonucleoprotein A0
211019_KEM_JEG3Lysate_20ug_GlycoEnrich_PHEA_StcETryp.16191.16191.3	interact.pep.xml	TGQAPGYSYTAANKNK		K	G	16	3	1528.5	1669.81	1669.81	557.611	557.61	1669.81	557.609	0.0029	5.6032e-05	17.205	15.022	0.996	2	1	40	56	0						FALSE	sp|P99999|CYC_HUMAN	P99999	CYC_HUMAN	CYCS	Cytochrome c		tr|C9JFR7|C9JFR7_HUMAN
211019_KEM_JEG3Lysate_20ug_GlycoEnrich_PHEA_StcETryp.16244.16244.4	interact.pep.xml	RMNTNPSRGPYHFR	RM[147]NTNPSRGPYHFR	K	A	14	4	1533.52	1747.83	1747.83	437.966	437.965	1747.83	437.965	-0.0009	7.95824e-08	24.412	10.732	0.9995	2	1	60	74	0	2M(15.9949)					FALSE	sp|P40429|RL13A_HUMAN	P40429	RL13A_HUMAN	RPL13A	60S ribosomal protein L13a		tr|A0A7I2V2L9|A0A7I2V2L9_HUMAN, tr|A0A7I2V5L3|A0A7I2V5L3_HUMAN, tr|M0QYS1|M0QYS1_HUMAN
211019_KEM_JEG3Lysate_20ug_GlycoEnrich_PHEA_StcETryp.16248.16248.2	interact.pep.xml	ESEPQAAAEPAEAK		K	E	14	2	1533.79	1426.66	1426.66	714.337	714.336	1426.66	714.336	-0.0008	1.9471e-10	34.756	11.289	1	2	1	38	52	0						TRUE	sp|P80723|BASP1_HUMAN	P80723	BASP1_HUMAN	BASP1	Brain acid soluble protein 1
211019_KEM_JEG3Lysate_20ug_GlycoEnrich_PHEA_StcETryp.16269.16269.2	interact.pep.xml	AAPTAASDQPDSAATTEK		R	A	18	2	1535.38	1730.8	1730.79	866.407	866.405	1730.8	866.405	-0.0012	0	53.721	15.215	1	2	2	132	150	0						TRUE	sp|Q9BRP8|PYM1_HUMAN	Q9BRP8	PYM1_HUMAN	PYM1	Partner of Y14 and mago
211019_KEM_JEG3Lysate_20ug_GlycoEnrich_PHEA_StcETryp.16275.16275.2	interact.pep.xml	ESEPQAAAEPAEAK		K	E	14	2	1535.87	1426.66	1426.66	714.338	714.336	1426.66	714.336	-0.0007	5.55363e-09	30.817	11.375	1	2	1	38	52	0						TRUE	sp|P80723|BASP1_HUMAN	P80723	BASP1_HUMAN	BASP1	Brain acid soluble protein 1
211019_KEM_JEG3Lysate_20ug_GlycoEnrich_PHEA_StcETryp.16279.16279.4	interact.pep.xml	RMNTNPSRGPYHFR	RM[147]NTNPSRGPYHFR	K	A	14	4	1536.09	1747.84	1747.83	437.966	437.965	1747.83	437.965	-0.0009	5.347e-11	32.447	12.038	1	2	1	60	74	0	2M(15.9949)					FALSE	sp|P40429|RL13A_HUMAN	P40429	RL13A_HUMAN	RPL13A	60S ribosomal protein L13a		tr|A0A7I2V2L9|A0A7I2V2L9_HUMAN, tr|A0A7I2V5L3|A0A7I2V5L3_HUMAN, tr|M0QYS1|M0QYS1_HUMAN
211019_KEM_JEG3Lysate_20ug_GlycoEnrich_PHEA_StcETryp.16281.16281.4	interact.pep.xml	FHPIQGHRVEVKK		K	A	13	4	1536.22	1573.89	1573.88	394.479	394.478	1573.88	394.478	0.0001	0.0106741	19.627	11.515	0.8969	2	2	159	172	0						TRUE	sp|Q13151|ROA0_HUMAN	Q13151	ROA0_HUMAN	HNRNPA0	Heterogeneous nuclear ribonucleoprotein A0
211019_KEM_JEG3Lysate_20ug_GlycoEnrich_PHEA_StcETryp.16293.16293.3	interact.pep.xml	AQALRDNSTMGYMMAK	AQALRDNSTM[147]GYM[147]M[147]AK	K	K	16	3	1537.14	1834.81	1834.8	612.61	612.608	1834.8	612.608	0.0015	1.38761e-08	28.235	13.78	1	2	1	607	623	0	10M(15.9949), 13M(15.9949), 14M(15.9949)					FALSE	sp|P08238|HS90B_HUMAN	P08238	HS90B_HUMAN	HSP90AB1	Heat shock protein HSP 90-beta	HSP90AB3P	sp|Q58FF7|H90B3_HUMAN
211019_KEM_JEG3Lysate_20ug_GlycoEnrich_PHEA_StcETryp.16295.16295.3	interact.pep.xml	VYEGERPLTK		K	D	10	3	1537.28	1190.63	1190.63	397.885	397.884	1190.63	397.884	0.0002	0.114333	13.3	10.446	0.6291	2	2	464	474	0						TRUE	sp|P11021|BIP_HUMAN	P11021	BIP_HUMAN	HSPA5	Endoplasmic reticulum chaperone BiP
211019_KEM_JEG3Lysate_20ug_GlycoEnrich_PHEA_StcETryp.16296.16296.2	interact.pep.xml	DDSLGSQQTNEQCAQK	DDSLGSQQTNEQCAQK	K	A	16	2	1537.34	1807.77	1807.76	904.891	904.888	1807.76	904.889	-0.0019	0.000157504	15.756	9.703	0.9936	2	2	225	241	0	13C(57.0215)					FALSE	sp|P23497|SP100_HUMAN	P23497	SP100_HUMAN	SP100	Nuclear autoantigen Sp-100		tr|E9PHV6|E9PHV6_HUMAN
211019_KEM_JEG3Lysate_20ug_GlycoEnrich_PHEA_StcETryp.16297.16297.6	interact.pep.xml	THKPDPGTPQHTSSRPPEPQKAPSRPYQDTR		K	G	31	6	1537.43	3492.73	3492.72	583.13	583.128	3492.72	583.128	-0.0002	3.60229e-05	23.889	12.376	0.9995	2	2	1123	1154	0						FALSE	sp|Q9UDY2|ZO2_HUMAN	Q9UDY2	ZO2_HUMAN	TJP2	Tight junction protein ZO-2		tr|A0A1B0GTW1|A0A1B0GTW1_HUMAN, tr|A0A2R8YDH4|A0A2R8YDH4_HUMAN, tr|A0A3B3IS03|A0A3B3IS03_HUMAN, tr|A0A3B3ITE1|A0A3B3ITE1_HUMAN, tr|A0A3B3IU51|A0A3B3IU51_HUMAN
211019_KEM_JEG3Lysate_20ug_GlycoEnrich_PHEA_StcETryp.16304.16304.2	interact.pep.xml	AAPTAASDQPDSAATTEK		R	A	18	2	1538.3	1730.8	1730.79	866.408	866.404	1730.8	866.405	-0.0013	0	56.103	15.246	1	2	2	132	150	0						TRUE	sp|Q9BRP8|PYM1_HUMAN	Q9BRP8	PYM1_HUMAN	PYM1	Partner of Y14 and mago
211019_KEM_JEG3Lysate_20ug_GlycoEnrich_PHEA_StcETryp.16315.16315.3	interact.pep.xml	AQALRDNSTMGYMMAK	AQALRDNSTM[147]GYM[147]M[147]AK	K	K	16	3	1539.22	1834.81	1834.8	612.61	612.608	1834.8	612.608	0.0011	4.74631e-08	25.616	12.994	1	2	1	607	623	0	10M(15.9949), 13M(15.9949), 14M(15.9949)					FALSE	sp|P08238|HS90B_HUMAN	P08238	HS90B_HUMAN	HSP90AB1	Heat shock protein HSP 90-beta	HSP90AB3P	sp|Q58FF7|H90B3_HUMAN
211019_KEM_JEG3Lysate_20ug_GlycoEnrich_PHEA_StcETryp.16320.16320.5	interact.pep.xml	NSSNKPAVTTKSPAVKPAAAPKQPVGGGQK		K	L	30	5	1539.61	2914.61	2914.6	583.93	583.927	2914.6	583.927	0.0022	0	50.248	10.041	1	2	2	385	415	0						FALSE	sp|Q14978|NOLC1_HUMAN	Q14978	NOLC1_HUMAN	NOLC1	Nucleolar and coiled-body phosphoprotein 1		tr|A0A0A0MRM9|A0A0A0MRM9_HUMAN
211019_KEM_JEG3Lysate_20ug_GlycoEnrich_PHEA_StcETryp.16321.16321.2	interact.pep.xml	RAQTGSGGADPTTDVSGQS		K	-	19	2	1539.67	1790.8	1790.8	896.409	896.408	1790.8	896.409	-0.0011	0.000286426	17.223	11.931	0.9867	2	1	1275	1294	0						FALSE	sp|O75122|CLAP2_HUMAN	O75122	CLAP2_HUMAN	CLASP2	CLIP-associating protein 2		tr|A0A0U1RQI6|A0A0U1RQI6_HUMAN, tr|E3W994|E3W994_HUMAN, tr|E7ERI8|E7ERI8_HUMAN, tr|E7EW49|E7EW49_HUMAN, tr|H7C5M8|H7C5M8_HUMAN, tr|J3KR49|J3KR49_HUMAN
211019_KEM_JEG3Lysate_20ug_GlycoEnrich_PHEA_StcETryp.16365.16365.5	interact.pep.xml	NSSNKPAVTTKSPAVKPAAAPKQPVGGGQK		K	L	30	5	1543.84	2914.61	2914.6	583.929	583.927	2914.6	583.927	0.0022	0.000124536	20.929	11.053	0.9893	2	2	385	415	0						FALSE	sp|Q14978|NOLC1_HUMAN	Q14978	NOLC1_HUMAN	NOLC1	Nucleolar and coiled-body phosphoprotein 1		tr|A0A0A0MRM9|A0A0A0MRM9_HUMAN
211019_KEM_JEG3Lysate_20ug_GlycoEnrich_PHEA_StcETryp.16367.16367.2	interact.pep.xml	VGGTSDVEVNEK		K	K	12	2	1543.98	1232.59	1232.59	617.303	617.302	1232.59	617.302	0.0011	3.67134e-08	30.309	11.689	1	2	2	405	417	0						FALSE	sp|P10809|CH60_HUMAN	P10809	CH60_HUMAN	HSPD1	60 kDa heat shock protein, mitochondrial		tr|A0A7I2V2X6|A0A7I2V2X6_HUMAN, tr|A0A7I2V599|A0A7I2V599_HUMAN, tr|A0A7I2YQK6|A0A7I2YQK6_HUMAN
211019_KEM_JEG3Lysate_20ug_GlycoEnrich_PHEA_StcETryp.16381.16381.2	interact.pep.xml	VGGTSDVEVNEK		K	K	12	2	1545.45	1232.59	1232.59	617.303	617.302	1232.59	617.302	0.0009	4.75537e-08	28.464	11.045	1	2	2	405	417	0						FALSE	sp|P10809|CH60_HUMAN	P10809	CH60_HUMAN	HSPD1	60 kDa heat shock protein, mitochondrial		tr|A0A7I2V2X6|A0A7I2V2X6_HUMAN, tr|A0A7I2V599|A0A7I2V599_HUMAN, tr|A0A7I2YQK6|A0A7I2YQK6_HUMAN
211019_KEM_JEG3Lysate_20ug_GlycoEnrich_PHEA_StcETryp.16384.16384.2	interact.pep.xml	VMQQQQQTTQQQLPQK	VM[147]QQQQQTTQQQLPQK	K	V	16	2	1545.6	1956.98	1956.97	979.496	979.491	1956.97	979.492	-0.0019	7.8074e-10	37.435	13.189	1	2	0	115	131	0	2M(15.9949)					TRUE	sp|Q15459|SF3A1_HUMAN	Q15459	SF3A1_HUMAN	SF3A1	Splicing factor 3A subunit 1
211019_KEM_JEG3Lysate_20ug_GlycoEnrich_PHEA_StcETryp.16387.16387.3	interact.pep.xml	AQALRDNSTMGYMAAK	AQALRDNSTM[147]GYM[147]AAK	K	K	16	3	1545.89	1758.81	1758.81	587.277	587.279	1758.8	587.275	0.0109	2.55583e-06	23.884	12.379	0.9999	2	1	615	631	0	10M(15.9949), 13M(15.9949)					TRUE	sp|P07900|HS90A_HUMAN	P07900	HS90A_HUMAN	HSP90AA1	Heat shock protein HSP 90-alpha
211019_KEM_JEG3Lysate_20ug_GlycoEnrich_PHEA_StcETryp.16404.16404.2	interact.pep.xml	VMQQQQQTTQQQLPQK	VM[147]QQQQQTTQQQLPQK	K	V	16	2	1548.19	1956.97	1956.97	979.494	979.491	1956.97	979.492	-0.002	7.287e-11	40.124	12.282	1	2	0	115	131	0	2M(15.9949)					TRUE	sp|Q15459|SF3A1_HUMAN	Q15459	SF3A1_HUMAN	SF3A1	Splicing factor 3A subunit 1
211019_KEM_JEG3Lysate_20ug_GlycoEnrich_PHEA_StcETryp.16416.16416.4	interact.pep.xml	SSEPVQHEESIRKPSPEPR		R	A	19	4	1549.32	2188.09	2188.09	548.031	548.029	2188.09	548.029	0.0019	5.14002e-09	31.703	13.307	1	2	2	951	970	0						FALSE	sp|Q9UDY2|ZO2_HUMAN	Q9UDY2	ZO2_HUMAN	TJP2	Tight junction protein ZO-2		tr|A0A1B0GTW1|A0A1B0GTW1_HUMAN, tr|A0A2R8YDH4|A0A2R8YDH4_HUMAN, tr|A0A3B3IRI3|A0A3B3IRI3_HUMAN, tr|A0A3B3ITE1|A0A3B3ITE1_HUMAN
211019_KEM_JEG3Lysate_20ug_GlycoEnrich_PHEA_StcETryp.16419.16419.3	interact.pep.xml	AQALRDNSTMGYMAAK	AQALRDNSTM[147]GYM[147]AAK	K	K	16	3	1549.6	1758.81	1758.81	587.277	587.279	1758.8	587.275	0.0112	0.000172859	20.944	14.831	0.9914	2	1	615	631	0	10M(15.9949), 13M(15.9949)					TRUE	sp|P07900|HS90A_HUMAN	P07900	HS90A_HUMAN	HSP90AA1	Heat shock protein HSP 90-alpha
211019_KEM_JEG3Lysate_20ug_GlycoEnrich_PHEA_StcETryp.16422.16422.3	interact.pep.xml	VMQQQQQTTQQQLPQK	VM[147]QQQQQTTQQQLPQK	K	V	16	3	1550.2	1956.97	1956.97	653.332	653.33	1956.97	653.33	-0.002	1.49578e-09	34.828	14.102	1	2	0	115	131	0	2M(15.9949)					TRUE	sp|Q15459|SF3A1_HUMAN	Q15459	SF3A1_HUMAN	SF3A1	Splicing factor 3A subunit 1
211019_KEM_JEG3Lysate_20ug_GlycoEnrich_PHEA_StcETryp.16435.16435.2	interact.pep.xml	ESEPQAAAEPAEAK		K	E	14	2	1551.27	1426.66	1426.66	714.338	714.336	1426.66	714.336	-0.0007	3.8079e-10	32.69	11.23	1	2	1	38	52	0						TRUE	sp|P80723|BASP1_HUMAN	P80723	BASP1_HUMAN	BASP1	Brain acid soluble protein 1
211019_KEM_JEG3Lysate_20ug_GlycoEnrich_PHEA_StcETryp.16439.16439.5	interact.pep.xml	SSEPVQHEESIRKPSPEPR		R	A	19	5	1551.5	2188.09	2188.09	438.626	438.625	2188.09	438.625	0	4.63124e-07	25.506	13.169	1	2	2	951	970	0						FALSE	sp|Q9UDY2|ZO2_HUMAN	Q9UDY2	ZO2_HUMAN	TJP2	Tight junction protein ZO-2		tr|A0A1B0GTW1|A0A1B0GTW1_HUMAN, tr|A0A2R8YDH4|A0A2R8YDH4_HUMAN, tr|A0A3B3IRI3|A0A3B3IRI3_HUMAN, tr|A0A3B3ITE1|A0A3B3ITE1_HUMAN
211019_KEM_JEG3Lysate_20ug_GlycoEnrich_PHEA_StcETryp.16441.16441.4	interact.pep.xml	SSEPVQHEESIRKPSPEPR		R	A	19	4	1551.63	2188.09	2188.09	548.031	548.03	2188.09	548.029	0.0026	4.46753e-08	29.07	13.179	0.9999	2	2	951	970	0						FALSE	sp|Q9UDY2|ZO2_HUMAN	Q9UDY2	ZO2_HUMAN	TJP2	Tight junction protein ZO-2		tr|A0A1B0GTW1|A0A1B0GTW1_HUMAN, tr|A0A2R8YDH4|A0A2R8YDH4_HUMAN, tr|A0A3B3IRI3|A0A3B3IRI3_HUMAN, tr|A0A3B3ITE1|A0A3B3ITE1_HUMAN
211019_KEM_JEG3Lysate_20ug_GlycoEnrich_PHEA_StcETryp.16450.16450.4	interact.pep.xml	LHHQNQQQIQQQQQQLQR		K	I	18	4	1552.43	2310.17	2310.17	578.551	578.55	2310.17	578.549	0.0002	1.3305e-10	37.942	12.015	1	2	0	222	240	0						FALSE	sp|Q96RN5|MED15_HUMAN	Q96RN5	MED15_HUMAN	MED15	Mediator of RNA polymerase II transcription subunit 15		tr|G3V1P5|G3V1P5_HUMAN, tr|H7C308|H7C308_HUMAN
211019_KEM_JEG3Lysate_20ug_GlycoEnrich_PHEA_StcETryp.16468.16468.2	interact.pep.xml	ESEPQAAAEPAEAK		K	E	14	2	1554.39	1426.66	1426.66	714.338	714.336	1426.66	714.336	-0.0007	5.8976e-08	28.515	12.212	1	2	1	38	52	0						TRUE	sp|P80723|BASP1_HUMAN	P80723	BASP1_HUMAN	BASP1	Brain acid soluble protein 1
211019_KEM_JEG3Lysate_20ug_GlycoEnrich_PHEA_StcETryp.16470.16470.2	interact.pep.xml	AAPTAASDQPDSAATTEK		R	A	18	2	1554.53	1730.8	1730.79	866.406	866.405	1730.8	866.405	-0.0011	0.000624684	14.842	11.224	0.9711	2	2	132	150	0						TRUE	sp|Q9BRP8|PYM1_HUMAN	Q9BRP8	PYM1_HUMAN	PYM1	Partner of Y14 and mago
211019_KEM_JEG3Lysate_20ug_GlycoEnrich_PHEA_StcETryp.16471.16471.5	interact.pep.xml	SSEPVQHEESIRKPSPEPR		R	A	19	5	1554.63	2188.09	2188.09	438.626	438.625	2188.09	438.625	0	7.95797e-07	25.231	11.548	1	2	2	951	970	0						FALSE	sp|Q9UDY2|ZO2_HUMAN	Q9UDY2	ZO2_HUMAN	TJP2	Tight junction protein ZO-2		tr|A0A1B0GTW1|A0A1B0GTW1_HUMAN, tr|A0A2R8YDH4|A0A2R8YDH4_HUMAN, tr|A0A3B3IRI3|A0A3B3IRI3_HUMAN, tr|A0A3B3ITE1|A0A3B3ITE1_HUMAN
211019_KEM_JEG3Lysate_20ug_GlycoEnrich_PHEA_StcETryp.16487.16487.3	interact.pep.xml	VMQQQQQTTQQQLPQK	VM[147]QQQQQTTQQQLPQK	K	V	16	3	1556.18	1956.97	1956.97	653.331	653.33	1956.97	653.33	-0.002	7.56091e-07	23.674	9.752	1	2	0	115	131	0	2M(15.9949)					TRUE	sp|Q15459|SF3A1_HUMAN	Q15459	SF3A1_HUMAN	SF3A1	Splicing factor 3A subunit 1
211019_KEM_JEG3Lysate_20ug_GlycoEnrich_PHEA_StcETryp.16489.16489.4	interact.pep.xml	LHHQNQQQIQQQQQQLQR		K	I	18	4	1556.33	2310.18	2310.17	578.551	578.55	2310.17	578.549	0.0002	2.38435e-05	20.917	10.42	0.9945	2	0	222	240	0						FALSE	sp|Q96RN5|MED15_HUMAN	Q96RN5	MED15_HUMAN	MED15	Mediator of RNA polymerase II transcription subunit 15		tr|G3V1P5|G3V1P5_HUMAN, tr|H7C308|H7C308_HUMAN
211019_KEM_JEG3Lysate_20ug_GlycoEnrich_PHEA_StcETryp.16521.16521.4	interact.pep.xml	KYKPLDLRPKK		K	T	11	4	1559.58	1384.86	1384.86	347.222	347.221	1384.86	347.221	-0.0002	0.00307638	20.569	9.597	0.9402	2	1	76	87	0						TRUE	sp|P42766|RL35_HUMAN	P42766	RL35_HUMAN	RPL35	60S ribosomal protein L35
211019_KEM_JEG3Lysate_20ug_GlycoEnrich_PHEA_StcETryp.16540.16540.4	interact.pep.xml	RELHGQNPVVTPCNK	RELHGQNPVVTPCNK	K	Q	15	4	1561.57	1747.88	1747.88	437.978	437.978	1747.88	437.977	0.0023	6.45957e-06	19.045	9.654	0.9996	2	1	146	161	0	13C(57.0215)					FALSE	sp|Q16630|CPSF6_HUMAN	Q16630	CPSF6_HUMAN	CPSF6	Cleavage and polyadenylation specificity factor subunit 6		tr|F8WJN3|F8WJN3_HUMAN
211019_KEM_JEG3Lysate_20ug_GlycoEnrich_PHEA_StcETryp.16547.16547.4	interact.pep.xml	RAEVLGHKTPEPAPR		K	R	15	4	1562.31	1656.91	1656.9	415.235	415.233	1656.91	415.234	-0.0009	2.6876e-10	38.92	13.176	1	2	2	133	148	0						FALSE	sp|Q9UHD8|SEPT9_HUMAN	Q9UHD8	SEPT9_HUMAN	SEPTIN9	Septin-9		tr|K7EJ51|K7EJ51_HUMAN, tr|K7ENL0|K7ENL0_HUMAN, tr|K7ER34|K7ER34_HUMAN
211019_KEM_JEG3Lysate_20ug_GlycoEnrich_PHEA_StcETryp.16553.16553.4	interact.pep.xml	KYKPLDLRPKK		K	T	11	4	1562.74	1384.86	1384.86	347.222	347.221	1384.86	347.221	-0.0003	0.0310074	20.466	9.742	0.7824	2	1	76	87	0						TRUE	sp|P42766|RL35_HUMAN	P42766	RL35_HUMAN	RPL35	60S ribosomal protein L35
211019_KEM_JEG3Lysate_20ug_GlycoEnrich_PHEA_StcETryp.16557.16557.3	interact.pep.xml	RELHGQNPVVTPCNK	RELHGQNPVVTPCNK	K	Q	15	3	1563.08	1747.88	1747.88	583.635	583.632	1747.88	583.634	-0.0036	1.98e-11	30.509	10.883	1	2	1	146	161	0	13C(57.0215)					FALSE	sp|Q16630|CPSF6_HUMAN	Q16630	CPSF6_HUMAN	CPSF6	Cleavage and polyadenylation specificity factor subunit 6		tr|F8WJN3|F8WJN3_HUMAN
211019_KEM_JEG3Lysate_20ug_GlycoEnrich_PHEA_StcETryp.16568.16568.4	interact.pep.xml	RAEVLGHKTPEPAPR		K	R	15	4	1564.25	1656.91	1656.9	415.234	415.233	1656.91	415.234	-0.0011	3.5282e-10	33.962	15.014	1	2	2	133	148	0						FALSE	sp|Q9UHD8|SEPT9_HUMAN	Q9UHD8	SEPT9_HUMAN	SEPTIN9	Septin-9		tr|K7EJ51|K7EJ51_HUMAN, tr|K7ENL0|K7ENL0_HUMAN, tr|K7ER34|K7ER34_HUMAN
211019_KEM_JEG3Lysate_20ug_GlycoEnrich_PHEA_StcETryp.16584.16584.3	interact.pep.xml	AQYDELARK		R	N	9	3	1565.28	1092.56	1092.56	365.193	365.192	1092.56	365.193	-0.0012	0.0100225	16.898	11.337	0.8695	2	1	253	262	0						FALSE	sp|P05783|K1C18_HUMAN	P05783	K1C18_HUMAN	KRT18	Keratin, type I cytoskeletal 18		tr|F8VZY9|F8VZY9_HUMAN
211019_KEM_JEG3Lysate_20ug_GlycoEnrich_PHEA_StcETryp.16594.16594.4	interact.pep.xml	RTQPPPKLPVGPSHK		K	L	15	4	1565.89	1637.94	1637.94	410.492	410.491	1637.94	410.491	-0.0003	2.8903e-08	30.141	12.724	1	2	1	33	48	0						TRUE	sp|O95182|NDUA7_HUMAN	O95182	NDUA7_HUMAN	NDUFA7	NADH dehydrogenase [ubiquinone] 1 alpha subcomplex subunit 7
211019_KEM_JEG3Lysate_20ug_GlycoEnrich_PHEA_StcETryp.16595.16595.5	interact.pep.xml	ARAVAPKPSSRGEYVVAK		K	L	18	5	1565.94	1885.06	1885.05	378.019	378.018	1885.05	378.018	-0.0002	1.05155e-05	29.838	12.902	0.993	2	3	48	66	0						FALSE	sp|O75251|NDUS7_HUMAN	O75251	NDUS7_HUMAN	NDUFS7	NADH dehydrogenase [ubiquinone] iron-sulfur protein 7, mitochondrial		tr|A0A087WTI3|A0A087WTI3_HUMAN, tr|A0A087WXF6|A0A087WXF6_HUMAN, tr|F5GXJ1|F5GXJ1_HUMAN, tr|F5H5N1|F5H5N1_HUMAN
211019_KEM_JEG3Lysate_20ug_GlycoEnrich_PHEA_StcETryp.16601.16601.3	interact.pep.xml	RELHGQNPVVTPCNK	RELHGQNPVVTPCNK	K	Q	15	3	1566.36	1747.88	1747.88	583.635	583.632	1747.88	583.634	-0.0036	0.00140064	16.187	11.766	0.9719	2	1	146	161	0	13C(57.0215)					FALSE	sp|Q16630|CPSF6_HUMAN	Q16630	CPSF6_HUMAN	CPSF6	Cleavage and polyadenylation specificity factor subunit 6		tr|F8WJN3|F8WJN3_HUMAN
211019_KEM_JEG3Lysate_20ug_GlycoEnrich_PHEA_StcETryp.16636.16636.5	interact.pep.xml	ARAVAPKPSSRGEYVVAK		K	L	18	5	1569.58	1885.06	1885.05	378.018	378.018	1885.05	378.018	-0.0002	1.14594e-05	26.2	13.368	0.9927	2	3	48	66	0						FALSE	sp|O75251|NDUS7_HUMAN	O75251	NDUS7_HUMAN	NDUFS7	NADH dehydrogenase [ubiquinone] iron-sulfur protein 7, mitochondrial		tr|A0A087WTI3|A0A087WTI3_HUMAN, tr|A0A087WXF6|A0A087WXF6_HUMAN, tr|F5GXJ1|F5GXJ1_HUMAN, tr|F5H5N1|F5H5N1_HUMAN
211019_KEM_JEG3Lysate_20ug_GlycoEnrich_PHEA_StcETryp.16663.16663.4	interact.pep.xml	AGPAKEQEPMPTVDSHEPR	AGPAKEQEPM[147]PTVDSHEPR	K	L	19	4	1572.31	2090.98	2090.97	523.751	523.75	2090.97	523.75	0.0002	2.04543e-07	30.795	20.373	0.998	2	2	147	166	0	10M(15.9949)					FALSE	sp|Q9H910|JUPI2_HUMAN	Q9H910	JUPI2_HUMAN	JPT2	Jupiter microtubule associated homolog 2		tr|A6NGP5|A6NGP5_HUMAN, tr|H3BU16|H3BU16_HUMAN
211019_KEM_JEG3Lysate_20ug_GlycoEnrich_PHEA_StcETryp.16685.16685.4	interact.pep.xml	ATAPQTQHVSPMRQVEPPAK	ATAPQTQHVSPM[147]RQVEPPAK	R	K	20	4	1574.15	2188.11	2188.1	548.034	548.034	2188.11	548.034	-0.0009	1.42144e-07	27.149	14.047	0.9985	2	1	123	143	0	12M(15.9949)					FALSE	sp|P29692|EF1D_HUMAN	P29692	EF1D_HUMAN	EEF1D	Elongation factor 1-delta		tr|A0A087X1X7|A0A087X1X7_HUMAN, tr|E9PI39|E9PI39_HUMAN, tr|E9PK01|E9PK01_HUMAN, tr|E9PK06|E9PK06_HUMAN, tr|E9PL12|E9PL12_HUMAN, tr|E9PL71|E9PL71_HUMAN, tr|E9PPR1|E9PPR1_HUMAN, tr|E9PQ49|E9PQ49_HUMAN, tr|E9PQZ1|E9PQZ1_HUMAN, tr|E9PRY8|E9PRY8_HUMAN
211019_KEM_JEG3Lysate_20ug_GlycoEnrich_PHEA_StcETryp.16711.16711.4	interact.pep.xml	AGPAKEQEPMPTVDSHEPR	AGPAKEQEPM[147]PTVDSHEPR	K	L	19	4	1576.87	2090.97	2090.97	523.751	523.75	2090.97	523.75	0.0002	2.36345e-06	28.037	21.164	1	2	2	147	166	0	10M(15.9949)					FALSE	sp|Q9H910|JUPI2_HUMAN	Q9H910	JUPI2_HUMAN	JPT2	Jupiter microtubule associated homolog 2		tr|A6NGP5|A6NGP5_HUMAN, tr|H3BU16|H3BU16_HUMAN
211019_KEM_JEG3Lysate_20ug_GlycoEnrich_PHEA_StcETryp.16713.16713.4	interact.pep.xml	ATAPQTQHVSPMRQVEPPAK	ATAPQTQHVSPM[147]RQVEPPAK	R	K	20	4	1577	2188.11	2188.1	548.035	548.034	2188.11	548.034	-0.0009	4.0618e-10	28.994	14.439	1	2	1	123	143	0	12M(15.9949)					FALSE	sp|P29692|EF1D_HUMAN	P29692	EF1D_HUMAN	EEF1D	Elongation factor 1-delta		tr|A0A087X1X7|A0A087X1X7_HUMAN, tr|E9PI39|E9PI39_HUMAN, tr|E9PK01|E9PK01_HUMAN, tr|E9PK06|E9PK06_HUMAN, tr|E9PL12|E9PL12_HUMAN, tr|E9PL71|E9PL71_HUMAN, tr|E9PPR1|E9PPR1_HUMAN, tr|E9PQ49|E9PQ49_HUMAN, tr|E9PQZ1|E9PQZ1_HUMAN, tr|E9PRY8|E9PRY8_HUMAN
211019_KEM_JEG3Lysate_20ug_GlycoEnrich_PHEA_StcETryp.16754.16754.2	interact.pep.xml	ETFEPEDK		K	T	8	2	1580.79	993.433	993.43	497.724	497.722	993.429	497.722	0.0011	0.00560636	15.91	12.403	0.9056	2	1	259	267	0						TRUE	sp|O15446|RPA34_HUMAN	O15446	RPA34_HUMAN	POLR1G	DNA-directed RNA polymerase I subunit RPA34
211019_KEM_JEG3Lysate_20ug_GlycoEnrich_PHEA_StcETryp.16760.16760.2	interact.pep.xml	IDDPTDSKPED		K	W	11	2	1581.11	1230.53	1230.53	616.271	616.27	1230.53	616.27	-0.0001	4.51923e-07	24.019	10.873	0.9999	2	2	224	235	0						FALSE	sp|P27797|CALR_HUMAN	P27797	CALR_HUMAN	CALR	Calreticulin		tr|K7EJB9|K7EJB9_HUMAN, tr|K7EL50|K7EL50_HUMAN
211019_KEM_JEG3Lysate_20ug_GlycoEnrich_PHEA_StcETryp.16769.16769.5	interact.pep.xml	GHQFSCVCLHGDRKPHER	GHQFSCVCLHGDRKPHER	K	K	18	5	1581.75	2219.03	2219.02	444.813	444.812	2219.02	444.812	0.0009	0.0327456	9	5.101	0.8257	2	1	536	554	0	6C(57.0215), 8C(57.0215)					FALSE	sp|Q92499|DDX1_HUMAN	Q92499	DDX1_HUMAN	DDX1	ATP-dependent RNA helicase DDX1		tr|A0A087WZ71|A0A087WZ71_HUMAN, tr|A0A087X2G1|A0A087X2G1_HUMAN, tr|A0A7I2V2M5|A0A7I2V2M5_HUMAN, tr|A0A7I2V430|A0A7I2V430_HUMAN, tr|A0A7I2V4F0|A0A7I2V4F0_HUMAN, tr|A0A7I2YQ77|A0A7I2YQ77_HUMAN
211019_KEM_JEG3Lysate_20ug_GlycoEnrich_PHEA_StcETryp.16788.16788.4	interact.pep.xml	KPLTSSSAAPQRPISTQR		K	T	18	4	1583.39	1924.05	1924.05	482.021	482.019	1924.05	482.019	-0.0002	1.84473e-05	21.684	9.764	0.9959	2	0	150	168	0						TRUE	sp|Q15691|MARE1_HUMAN	Q15691	MARE1_HUMAN	MAPRE1	Microtubule-associated protein RP/EB family member 1
211019_KEM_JEG3Lysate_20ug_GlycoEnrich_PHEA_StcETryp.16802.16802.3	interact.pep.xml	HARPPDPPASAPPDSSSNSASQDTK		R	E	25	3	1584.59	2516.16	2516.15	839.729	839.724	2516.15	839.725	-0.0026	6.50156e-06	23.173	14.13	0.9989	2	2	485	510	0						FALSE	sp|Q15642|CIP4_HUMAN	Q15642	CIP4_HUMAN	TRIP10	Cdc42-interacting protein 4		tr|M0R0F9|M0R0F9_HUMAN, tr|W4VSQ9|W4VSQ9_HUMAN
211019_KEM_JEG3Lysate_20ug_GlycoEnrich_PHEA_StcETryp.16804.16804.2	interact.pep.xml	ETFEPEDK		K	T	8	2	1584.79	993.433	993.43	497.724	497.722	993.429	497.722	0.0011	0.00142556	17.187	10.813	0.9597	2	1	259	267	0						TRUE	sp|O15446|RPA34_HUMAN	O15446	RPA34_HUMAN	POLR1G	DNA-directed RNA polymerase I subunit RPA34
211019_KEM_JEG3Lysate_20ug_GlycoEnrich_PHEA_StcETryp.16834.16834.3	interact.pep.xml	KPLTSSSAAPQRPISTQR		K	T	18	3	1587.87	1924.05	1924.05	642.359	642.357	1924.05	642.357	-0.0003	9.94588e-06	24.906	17.271	0.9978	2	0	150	168	0						TRUE	sp|Q15691|MARE1_HUMAN	Q15691	MARE1_HUMAN	MAPRE1	Microtubule-associated protein RP/EB family member 1
211019_KEM_JEG3Lysate_20ug_GlycoEnrich_PHEA_StcETryp.16837.16837.5	interact.pep.xml	AGADGGTPTDRYNSYNRPRPK		K	A	21	5	1588	2292.1	2292.1	459.428	459.427	2292.1	459.427	-0.0012	1.3343e-05	20.017	11.565	0.9927	2	2	1203	1224	0						FALSE	sp|Q9UPT8|ZC3H4_HUMAN	Q9UPT8	ZC3H4_HUMAN	ZC3H4	Zinc finger CCCH domain-containing protein 4		tr|M0QY97|M0QY97_HUMAN
211019_KEM_JEG3Lysate_20ug_GlycoEnrich_PHEA_StcETryp.16853.16853.3	interact.pep.xml	HARPPDPPASAPPDSSSNSASQDTK		R	E	25	3	1589.22	2516.16	2516.15	839.727	839.724	2516.15	839.725	-0.0026	1.45484e-05	21.604	11.868	0.9982	2	2	485	510	0						FALSE	sp|Q15642|CIP4_HUMAN	Q15642	CIP4_HUMAN	TRIP10	Cdc42-interacting protein 4		tr|M0R0F9|M0R0F9_HUMAN, tr|W4VSQ9|W4VSQ9_HUMAN
211019_KEM_JEG3Lysate_20ug_GlycoEnrich_PHEA_StcETryp.16856.16856.3	interact.pep.xml	KPLTSSSAAPQRPISTQR		K	T	18	3	1589.48	1924.05	1924.05	642.359	642.357	1924.05	642.357	-0.0003	2.43631e-06	24.563	16.918	0.9999	2	0	150	168	0						TRUE	sp|Q15691|MARE1_HUMAN	Q15691	MARE1_HUMAN	MAPRE1	Microtubule-associated protein RP/EB family member 1
211019_KEM_JEG3Lysate_20ug_GlycoEnrich_PHEA_StcETryp.16864.16864.5	interact.pep.xml	AGADGGTPTDRYNSYNRPRPK		K	A	21	5	1589.99	2292.1	2292.1	459.428	459.427	2292.1	459.427	-0.0014	0.00014271	17.638	11.601	0.99	2	2	1203	1224	0						FALSE	sp|Q9UPT8|ZC3H4_HUMAN	Q9UPT8	ZC3H4_HUMAN	ZC3H4	Zinc finger CCCH domain-containing protein 4		tr|M0QY97|M0QY97_HUMAN
211019_KEM_JEG3Lysate_20ug_GlycoEnrich_PHEA_StcETryp.16867.16867.4	interact.pep.xml	HARPPDPPASAPPDSSSNSASQDTK		R	E	25	4	1590.14	2516.16	2516.15	630.047	630.045	2516.15	630.045	-0.0004	1e-14	44.206	12.292	1	2	2	485	510	0						FALSE	sp|Q15642|CIP4_HUMAN	Q15642	CIP4_HUMAN	TRIP10	Cdc42-interacting protein 4		tr|M0R0F9|M0R0F9_HUMAN, tr|W4VSQ9|W4VSQ9_HUMAN
211019_KEM_JEG3Lysate_20ug_GlycoEnrich_PHEA_StcETryp.16870.16870.3	interact.pep.xml	SRAEAESMYQIK	SRAEAESM[147]YQIK	R	Y	12	3	1590.31	1427.67	1427.67	476.899	476.898	1427.67	476.898	0	6.51452e-09	32.759	12.499	1	2	3	273	285	0	8M(15.9949)					TRUE	sp|P05787|K2C8_HUMAN	P05787	K2C8_HUMAN	KRT8	Keratin, type II cytoskeletal 8
211019_KEM_JEG3Lysate_20ug_GlycoEnrich_PHEA_StcETryp.16872.16872.5	interact.pep.xml	GHQFSCVCLHGDRKPHER	GHQFSCVCLHGDRKPHER	K	K	18	5	1590.45	2219.03	2219.02	444.813	444.812	2219.02	444.812	0.0007	0.00107509	10.941	5.546	0.9904	2	1	536	554	0	6C(57.0215), 8C(57.0215)					FALSE	sp|Q92499|DDX1_HUMAN	Q92499	DDX1_HUMAN	DDX1	ATP-dependent RNA helicase DDX1		tr|A0A087WZ71|A0A087WZ71_HUMAN, tr|A0A087X2G1|A0A087X2G1_HUMAN, tr|A0A7I2V2M5|A0A7I2V2M5_HUMAN, tr|A0A7I2V430|A0A7I2V430_HUMAN, tr|A0A7I2V4F0|A0A7I2V4F0_HUMAN, tr|A0A7I2YQ77|A0A7I2YQ77_HUMAN
211019_KEM_JEG3Lysate_20ug_GlycoEnrich_PHEA_StcETryp.16883.16883.4	interact.pep.xml	GHQFSCVCLHGDRKPHER	GHQFSCVCLHGDRKPHER	K	K	18	4	1591.17	2219.03	2219.02	555.764	555.762	2219.02	555.763	-0.0041	3.3712e-10	33.379	13.135	1	2	1	536	554	0	6C(57.0215), 8C(57.0215)					FALSE	sp|Q92499|DDX1_HUMAN	Q92499	DDX1_HUMAN	DDX1	ATP-dependent RNA helicase DDX1		tr|A0A087WZ71|A0A087WZ71_HUMAN, tr|A0A087X2G1|A0A087X2G1_HUMAN, tr|A0A7I2V2M5|A0A7I2V2M5_HUMAN, tr|A0A7I2V430|A0A7I2V430_HUMAN, tr|A0A7I2V4F0|A0A7I2V4F0_HUMAN, tr|A0A7I2YQ77|A0A7I2YQ77_HUMAN
211019_KEM_JEG3Lysate_20ug_GlycoEnrich_PHEA_StcETryp.16888.16888.4	interact.pep.xml	ATAPQTQHVSPMRQVEPPAK	ATAPQTQHVSPM[147]RQVEPPAK	R	K	20	4	1591.75	2188.11	2188.11	548.035	548.034	2188.11	548.034	0.0002	2.24806e-06	20.938	11.856	1	2	1	123	143	0	12M(15.9949)					FALSE	sp|P29692|EF1D_HUMAN	P29692	EF1D_HUMAN	EEF1D	Elongation factor 1-delta		tr|A0A087X1X7|A0A087X1X7_HUMAN, tr|E9PI39|E9PI39_HUMAN, tr|E9PK01|E9PK01_HUMAN, tr|E9PK06|E9PK06_HUMAN, tr|E9PL12|E9PL12_HUMAN, tr|E9PL71|E9PL71_HUMAN, tr|E9PPR1|E9PPR1_HUMAN, tr|E9PQ49|E9PQ49_HUMAN, tr|E9PQZ1|E9PQZ1_HUMAN, tr|E9PRY8|E9PRY8_HUMAN
211019_KEM_JEG3Lysate_20ug_GlycoEnrich_PHEA_StcETryp.16909.16909.3	interact.pep.xml	SRAEAESMYQIK	SRAEAESM[147]YQIK	R	Y	12	3	1593.68	1427.67	1427.67	476.899	476.898	1427.67	476.898	0	7.79667e-06	26.197	11.281	0.9989	2	3	273	285	0	8M(15.9949)					TRUE	sp|P05787|K2C8_HUMAN	P05787	K2C8_HUMAN	KRT8	Keratin, type II cytoskeletal 8
211019_KEM_JEG3Lysate_20ug_GlycoEnrich_PHEA_StcETryp.16911.16911.5	interact.pep.xml	QLSALHRAPRPTRPDK		R	A	16	5	1593.77	1842.03	1842.03	369.414	369.414	1842.03	369.414	-0.0004	0.0266548	20.292	14.963	0.8448	2	1	31	47	0						FALSE	sp|P61313|RL15_HUMAN	P61313	RL15_HUMAN	RPL15	60S ribosomal protein L15		tr|A0A2R8Y738|A0A2R8Y738_HUMAN, tr|A0A2R8YEM3|A0A2R8YEM3_HUMAN, tr|E7ENU7|E7ENU7_HUMAN, tr|E7EQV9|E7EQV9_HUMAN, tr|E7EX53|E7EX53_HUMAN
211019_KEM_JEG3Lysate_20ug_GlycoEnrich_PHEA_StcETryp.16929.16929.4	interact.pep.xml	ATAPQTQHVSPMRQVEPPAK	ATAPQTQHVSPM[147]RQVEPPAK	R	K	20	4	1595.02	2188.11	2188.1	548.035	548.034	2188.11	548.034	-0.0009	2.79859e-05	19.144	11.784	0.994	2	1	123	143	0	12M(15.9949)					FALSE	sp|P29692|EF1D_HUMAN	P29692	EF1D_HUMAN	EEF1D	Elongation factor 1-delta		tr|A0A087X1X7|A0A087X1X7_HUMAN, tr|E9PI39|E9PI39_HUMAN, tr|E9PK01|E9PK01_HUMAN, tr|E9PK06|E9PK06_HUMAN, tr|E9PL12|E9PL12_HUMAN, tr|E9PL71|E9PL71_HUMAN, tr|E9PPR1|E9PPR1_HUMAN, tr|E9PQ49|E9PQ49_HUMAN, tr|E9PQZ1|E9PQZ1_HUMAN, tr|E9PRY8|E9PRY8_HUMAN
211019_KEM_JEG3Lysate_20ug_GlycoEnrich_PHEA_StcETryp.16933.16933.4	interact.pep.xml	RQPAPPREAHFVR		K	T	13	4	1595.35	1559.85	1559.84	390.969	390.968	1559.84	390.968	0.0009	1.13511e-06	24.981	11.517	0.9999	2	1	129	142	0						TRUE	sp|P46778|RL21_HUMAN	P46778	RL21_HUMAN	RPL21	60S ribosomal protein L21
211019_KEM_JEG3Lysate_20ug_GlycoEnrich_PHEA_StcETryp.16973.16973.4	interact.pep.xml	KPLTSSSAAPQRPISTQR		K	T	18	4	1598.96	1924.05	1924.05	482.02	482.019	1924.05	482.019	-0.0002	5.3718e-06	20.241	13.564	0.9997	2	0	150	168	0						TRUE	sp|Q15691|MARE1_HUMAN	Q15691	MARE1_HUMAN	MAPRE1	Microtubule-associated protein RP/EB family member 1
211019_KEM_JEG3Lysate_20ug_GlycoEnrich_PHEA_StcETryp.16980.16980.2	interact.pep.xml	AAQSNENLSDSQQEPPK		K	S	17	2	1599.44	1841.84	1841.84	921.929	921.926	1841.84	921.927	-0.0012	5.424e-11	25.028	7.848	1	2	2	894	911	0						FALSE	sp|P49750|YLPM1_HUMAN	P49750	YLPM1_HUMAN	YLPM1	YLP motif-containing protein 1		tr|H0YIQ2|H0YIQ2_HUMAN
211019_KEM_JEG3Lysate_20ug_GlycoEnrich_PHEA_StcETryp.17019.17019.5	interact.pep.xml	RQPAPPREAHFVR		K	T	13	5	1603.14	1559.85	1559.84	312.977	312.976	1559.84	312.976	0.0002	0.00116957	21.441	10.814	0.99	2	1	129	142	0						TRUE	sp|P46778|RL21_HUMAN	P46778	RL21_HUMAN	RPL21	60S ribosomal protein L21
211019_KEM_JEG3Lysate_20ug_GlycoEnrich_PHEA_StcETryp.17022.17022.2	interact.pep.xml	TQEPAGSLEENNSDK		K	N	15	2	1603.37	1617.72	1617.71	809.866	809.862	1617.71	809.863	-0.0012	8.476e-11	27.131	12.089	1	2	1	1219	1234	0						FALSE	sp|Q9NYV4|CDK12_HUMAN	Q9NYV4	CDK12_HUMAN	CDK12	Cyclin-dependent kinase 12		tr|H0YLT2|H0YLT2_HUMAN
211019_KEM_JEG3Lysate_20ug_GlycoEnrich_PHEA_StcETryp.17023.17023.3	interact.pep.xml	ARPSQFPEQSSSAQQNAR		R	R	18	3	1603.47	1987.95	1987.95	663.658	663.656	1987.95	663.656	-0.0001	1.92e-12	35.027	12.969	1	2	1	117	135	0						FALSE	tr|A0A6Q8PFA6|A0A6Q8PFA6_HUMAN	A0A6Q8PFA6	A0A6Q8PFA6_HUMAN	KIF2A	Kinesin-like protein		tr|A0A6Q8PH57|A0A6Q8PH57_HUMAN
211019_KEM_JEG3Lysate_20ug_GlycoEnrich_PHEA_StcETryp.17027.17027.4	interact.pep.xml	SQEEAAHTSGQPFHSTGAPGDAK		K	S	23	4	1604.03	2309.04	2309.03	578.267	578.265	2309.03	578.265	0.0007	3e-14	46.898	17.671	1	2	2	850	873	0						FALSE	sp|Q5T5P2|SKT_HUMAN	Q5T5P2	SKT_HUMAN	KIAA1217	Sickle tail protein homolog		tr|Q5T5P0|Q5T5P0_HUMAN, tr|Q5T5P1|Q5T5P1_HUMAN
211019_KEM_JEG3Lysate_20ug_GlycoEnrich_PHEA_StcETryp.17039.17039.2	interact.pep.xml	SNTAGSQSQVETEA		K	-	14	2	1605.31	1407.62	1407.61	704.815	704.813	1407.61	704.813	-0.0007	8.23431e-05	28.635	15.243	0.9939	2	1	445	459	0						TRUE	sp|Q02790|FKBP4_HUMAN	Q02790	FKBP4_HUMAN	FKBP4	Peptidyl-prolyl cis-trans isomerase FKBP4
211019_KEM_JEG3Lysate_20ug_GlycoEnrich_PHEA_StcETryp.17044.17044.2	interact.pep.xml	TQEPAGSLEENNSDK		K	N	15	2	1605.64	1617.72	1617.71	809.865	809.862	1617.71	809.863	-0.0012	8.3394e-10	29.246	12.92	1	2	1	1219	1234	0						FALSE	sp|Q9NYV4|CDK12_HUMAN	Q9NYV4	CDK12_HUMAN	CDK12	Cyclin-dependent kinase 12		tr|H0YLT2|H0YLT2_HUMAN
211019_KEM_JEG3Lysate_20ug_GlycoEnrich_PHEA_StcETryp.17051.17051.3	interact.pep.xml	EQEPMPTVDSHEPR	EQEPM[147]PTVDSHEPR	K	L	14	3	1606.39	1666.73	1666.73	556.584	556.583	1666.73	556.582	0.0004	2.35735e-08	29.567	13.153	1	2	1	152	166	0	5M(15.9949)					FALSE	sp|Q9H910|JUPI2_HUMAN	Q9H910	JUPI2_HUMAN	JPT2	Jupiter microtubule associated homolog 2		tr|A6NGP5|A6NGP5_HUMAN, tr|H3BU16|H3BU16_HUMAN
211019_KEM_JEG3Lysate_20ug_GlycoEnrich_PHEA_StcETryp.17053.17053.3	interact.pep.xml	ARPSQFPEQSSSAQQNAR		R	R	18	3	1606.53	1987.95	1987.95	663.658	663.656	1987.95	663.656	-0.0001	1.33628e-09	30.372	12.133	1	2	1	117	135	0						FALSE	tr|A0A6Q8PFA6|A0A6Q8PFA6_HUMAN	A0A6Q8PFA6	A0A6Q8PFA6_HUMAN	KIF2A	Kinesin-like protein		tr|A0A6Q8PH57|A0A6Q8PH57_HUMAN
211019_KEM_JEG3Lysate_20ug_GlycoEnrich_PHEA_StcETryp.17055.17055.3	interact.pep.xml	KSPLIESTANMDNNQSQK	KSPLIESTANM[147]DNNQSQK	K	T	18	3	1606.68	2019.96	2019.95	674.327	674.325	2019.95	674.325	-0.0008	1.2444e-10	39.685	14.603	1	2	2	297	315	0	11M(15.9949)					FALSE	sp|O14974|MYPT1_HUMAN	O14974	MYPT1_HUMAN	PPP1R12A	Protein phosphatase 1 regulatory subunit 12A		tr|F8VZN8|F8VZN8_HUMAN
211019_KEM_JEG3Lysate_20ug_GlycoEnrich_PHEA_StcETryp.17060.17060.4	interact.pep.xml	SQEEAAHTSGQPFHSTGAPGDAK		K	S	23	4	1607.22	2309.04	2309.03	578.267	578.265	2309.03	578.265	0.0007	0	48.19	17.849	1	2	2	850	873	0						FALSE	sp|Q5T5P2|SKT_HUMAN	Q5T5P2	SKT_HUMAN	KIAA1217	Sickle tail protein homolog		tr|Q5T5P0|Q5T5P0_HUMAN, tr|Q5T5P1|Q5T5P1_HUMAN
211019_KEM_JEG3Lysate_20ug_GlycoEnrich_PHEA_StcETryp.17065.17065.2	interact.pep.xml	SNTAGSQSQVETEA		K	-	14	2	1607.73	1407.62	1407.61	704.815	704.813	1407.61	704.813	-0.0007	6.26325e-06	26.463	11.013	0.9965	2	1	445	459	0						TRUE	sp|Q02790|FKBP4_HUMAN	Q02790	FKBP4_HUMAN	FKBP4	Peptidyl-prolyl cis-trans isomerase FKBP4
211019_KEM_JEG3Lysate_20ug_GlycoEnrich_PHEA_StcETryp.17067.17067.3	interact.pep.xml	SRAEAESMYQIK	SRAEAESM[147]YQIK	R	Y	12	3	1607.81	1427.68	1427.67	476.899	476.898	1427.67	476.898	0	2.56939e-06	26.196	11.381	0.9999	2	3	273	285	0	8M(15.9949)					TRUE	sp|P05787|K2C8_HUMAN	P05787	K2C8_HUMAN	KRT8	Keratin, type II cytoskeletal 8
211019_KEM_JEG3Lysate_20ug_GlycoEnrich_PHEA_StcETryp.17074.17074.3	interact.pep.xml	QNQTTSAVSTPASSETSKAPK		K	S	21	3	1608.27	2119.05	2119.04	707.356	707.353	2119.04	707.354	-0.0022	0	58.119	13.354	1	2	2	1634	1655	0						TRUE	sp|P49792|RBP2_HUMAN	P49792	RBP2_HUMAN	RANBP2	E3 SUMO-protein ligase RanBP2
211019_KEM_JEG3Lysate_20ug_GlycoEnrich_PHEA_StcETryp.17078.17078.3	interact.pep.xml	KSPLIESTANMDNNQSQK	KSPLIESTANM[147]DNNQSQK	K	T	18	3	1608.56	2019.96	2019.95	674.327	674.325	2019.95	674.325	-0.0008	5.841e-11	37.322	13.776	1	2	2	297	315	0	11M(15.9949)					FALSE	sp|O14974|MYPT1_HUMAN	O14974	MYPT1_HUMAN	PPP1R12A	Protein phosphatase 1 regulatory subunit 12A		tr|F8VZN8|F8VZN8_HUMAN
211019_KEM_JEG3Lysate_20ug_GlycoEnrich_PHEA_StcETryp.17085.17085.5	interact.pep.xml	RQPAPPREAHFVR		K	T	13	5	1609.32	1559.85	1559.84	312.977	312.976	1559.84	312.976	0.0002	4.02337e-05	25.908	10.258	0.9831	2	1	129	142	0						TRUE	sp|P46778|RL21_HUMAN	P46778	RL21_HUMAN	RPL21	60S ribosomal protein L21
211019_KEM_JEG3Lysate_20ug_GlycoEnrich_PHEA_StcETryp.17100.17100.2	interact.pep.xml	TEQQESDSVQCMPVAK	TEQQESDSVQCM[147]PVAK	K	R	16	2	1610.58	1851.8	1851.8	926.909	926.906	1851.8	926.906	-0.0007	7.4e-13	42.111	13.582	1	2	3	167	183	0	11C(57.0215), 12M(15.9949)					TRUE	sp|Q96RE7|NACC1_HUMAN	Q96RE7	NACC1_HUMAN	NACC1	Nucleus accumbens-associated protein 1
211019_KEM_JEG3Lysate_20ug_GlycoEnrich_PHEA_StcETryp.17103.17103.4	interact.pep.xml	RQPAPPREAHFVR		K	T	13	4	1611.37	1559.85	1559.84	390.969	390.968	1559.84	390.968	0.0007	7.06051e-08	31.33	11.934	0.9996	2	1	129	142	0						TRUE	sp|P46778|RL21_HUMAN	P46778	RL21_HUMAN	RPL21	60S ribosomal protein L21
211019_KEM_JEG3Lysate_20ug_GlycoEnrich_PHEA_StcETryp.17105.17105.3	interact.pep.xml	QNQTTSAVSTPASSETSKAPK		K	S	21	3	1611.5	2119.05	2119.04	707.356	707.353	2119.04	707.354	-0.0024	0	49.868	12.575	1	2	2	1634	1655	0						TRUE	sp|P49792|RBP2_HUMAN	P49792	RBP2_HUMAN	RANBP2	E3 SUMO-protein ligase RanBP2
211019_KEM_JEG3Lysate_20ug_GlycoEnrich_PHEA_StcETryp.17108.17108.2	interact.pep.xml	TQEPAGSLEENNSDK		K	N	15	2	1611.66	1617.72	1617.71	809.866	809.862	1617.71	809.863	-0.0012	3.78067e-08	24.805	12.124	1	2	1	1219	1234	0						FALSE	sp|Q9NYV4|CDK12_HUMAN	Q9NYV4	CDK12_HUMAN	CDK12	Cyclin-dependent kinase 12		tr|H0YLT2|H0YLT2_HUMAN
211019_KEM_JEG3Lysate_20ug_GlycoEnrich_PHEA_StcETryp.17112.17112.3	interact.pep.xml	EQEPMPTVDSHEPR	EQEPM[147]PTVDSHEPR	K	L	14	3	1612.24	1666.73	1666.73	556.584	556.583	1666.73	556.582	0.0003	1.41991e-07	25.804	11.685	1	2	1	152	166	0	5M(15.9949)					FALSE	sp|Q9H910|JUPI2_HUMAN	Q9H910	JUPI2_HUMAN	JPT2	Jupiter microtubule associated homolog 2		tr|A6NGP5|A6NGP5_HUMAN, tr|H3BU16|H3BU16_HUMAN
211019_KEM_JEG3Lysate_20ug_GlycoEnrich_PHEA_StcETryp.17125.17125.2	interact.pep.xml	TEQQESDSVQCMPVAK	TEQQESDSVQCM[147]PVAK	K	R	16	2	1613.62	1851.8	1851.8	926.908	926.906	1851.8	926.906	-0.0008	4.7054e-10	32.787	12.312	1	2	3	167	183	0	11C(57.0215), 12M(15.9949)					TRUE	sp|Q96RE7|NACC1_HUMAN	Q96RE7	NACC1_HUMAN	NACC1	Nucleus accumbens-associated protein 1
211019_KEM_JEG3Lysate_20ug_GlycoEnrich_PHEA_StcETryp.17126.17126.4	interact.pep.xml	RQPAPPREAHFVR		K	T	13	4	1613.72	1559.85	1559.84	390.969	390.968	1559.84	390.968	0.0008	3.51283e-09	35.818	11.8	1	2	1	129	142	0						TRUE	sp|P46778|RL21_HUMAN	P46778	RL21_HUMAN	RPL21	60S ribosomal protein L21
211019_KEM_JEG3Lysate_20ug_GlycoEnrich_PHEA_StcETryp.17133.17133.4	interact.pep.xml	LTASEQAHPQEPAESAHEPR		K	L	20	4	1614.42	2184.03	2184.02	547.014	547.012	2184.02	547.012	0	0	46.779	14.484	1	2	2	349	369	0						TRUE	sp|Q02952|AKA12_HUMAN	Q02952	AKA12_HUMAN	AKAP12	A-kinase anchor protein 12
211019_KEM_JEG3Lysate_20ug_GlycoEnrich_PHEA_StcETryp.17153.17153.2	interact.pep.xml	QSSQPAETDSMSLSEK	QSSQPAETDSM[147]SLSEK	K	S	16	2	1616.86	1739.76	1739.75	870.885	870.883	1739.75	870.883	-0.0012	0.00197923	21.197	16.778	0.9526	2	2	469	485	0	11M(15.9949)					FALSE	sp|Q86WB0|NIPA_HUMAN	Q86WB0	NIPA_HUMAN	ZC3HC1	Nuclear-interacting partner of ALK		tr|C9J0I9|C9J0I9_HUMAN
211019_KEM_JEG3Lysate_20ug_GlycoEnrich_PHEA_StcETryp.17159.17159.4	interact.pep.xml	LTASEQAHPQEPAESAHEPR		K	L	20	4	1617.61	2184.03	2184.02	547.014	547.012	2184.02	547.012	0	2.0155e-10	38.241	13.303	1	2	2	349	369	0						TRUE	sp|Q02952|AKA12_HUMAN	Q02952	AKA12_HUMAN	AKAP12	A-kinase anchor protein 12
211019_KEM_JEG3Lysate_20ug_GlycoEnrich_PHEA_StcETryp.17217.17217.4	interact.pep.xml	ALRVQQSSESSTSSPSQHEATPGAR		K	L	25	4	1622.67	2597.25	2597.24	650.319	650.318	2597.24	650.318	-0.0002	0	55.122	17.255	1	2	3	481	506	0						FALSE	sp|A0A1B0GTU1|ZC11B_HUMAN	A0A1B0GTU1	ZC11B_HUMAN	ZC3H11B	Zinc finger CCCH domain-containing protein 11B	ZC3H11A	sp|O75152|ZC11A_HUMAN, tr|A0A494C0C4|A0A494C0C4_HUMAN, tr|E9PBY7|E9PBY7_HUMAN, tr|E9PQ61|E9PQ61_HUMAN
211019_KEM_JEG3Lysate_20ug_GlycoEnrich_PHEA_StcETryp.17248.17248.4	interact.pep.xml	ALRVQQSSESSTSSPSQHEATPGAR		K	L	25	4	1625.82	2597.25	2597.24	650.32	650.318	2597.24	650.318	-0.0002	0	42.148	12.815	1	2	3	481	506	0						FALSE	sp|A0A1B0GTU1|ZC11B_HUMAN	A0A1B0GTU1	ZC11B_HUMAN	ZC3H11B	Zinc finger CCCH domain-containing protein 11B	ZC3H11A	sp|O75152|ZC11A_HUMAN, tr|A0A494C0C4|A0A494C0C4_HUMAN, tr|E9PBY7|E9PBY7_HUMAN, tr|E9PQ61|E9PQ61_HUMAN
211019_KEM_JEG3Lysate_20ug_GlycoEnrich_PHEA_StcETryp.17249.17249.3	interact.pep.xml	ALRVQQSSESSTSSPSQHEATPGAR		K	L	25	3	1625.86	2597.25	2597.24	866.758	866.755	2597.24	866.755	0	0.0023048	18.97	10.753	0.9672	2	3	481	506	0						FALSE	sp|A0A1B0GTU1|ZC11B_HUMAN	A0A1B0GTU1	ZC11B_HUMAN	ZC3H11B	Zinc finger CCCH domain-containing protein 11B	ZC3H11A	sp|O75152|ZC11A_HUMAN, tr|A0A494C0C4|A0A494C0C4_HUMAN, tr|E9PBY7|E9PBY7_HUMAN, tr|E9PQ61|E9PQ61_HUMAN
211019_KEM_JEG3Lysate_20ug_GlycoEnrich_PHEA_StcETryp.17252.17252.3	interact.pep.xml	ALRVQQSSESSTSSPSQHEATPGAR		K	L	25	3	1626.03	2597.25	2597.24	866.758	866.755	2597.24	866.755	0	0.0679986	12.17	0	0.7415	2	3	481	506	0						FALSE	sp|A0A1B0GTU1|ZC11B_HUMAN	A0A1B0GTU1	ZC11B_HUMAN	ZC3H11B	Zinc finger CCCH domain-containing protein 11B	ZC3H11A	sp|O75152|ZC11A_HUMAN, tr|A0A494C0C4|A0A494C0C4_HUMAN, tr|E9PBY7|E9PBY7_HUMAN, tr|E9PQ61|E9PQ61_HUMAN
211019_KEM_JEG3Lysate_20ug_GlycoEnrich_PHEA_StcETryp.17264.17264.2	interact.pep.xml	TQEPAGSLEENNSDK		K	N	15	2	1627.34	1617.72	1617.71	809.866	809.862	1617.71	809.863	-0.0013	7.13489e-07	22.553	12.081	0.9997	2	1	1219	1234	0						FALSE	sp|Q9NYV4|CDK12_HUMAN	Q9NYV4	CDK12_HUMAN	CDK12	Cyclin-dependent kinase 12		tr|H0YLT2|H0YLT2_HUMAN
211019_KEM_JEG3Lysate_20ug_GlycoEnrich_PHEA_StcETryp.17268.17268.2	interact.pep.xml	GTEPGAPGPSPGPAPGPGED		R	G	20	2	1627.69	1742.79	1742.78	872.401	872.399	1742.77	872.395	0.0094	0.000159986	18.442	15.925	0.9924	2	0	87	107	0						TRUE	sp|Q96PQ0|SORC2_HUMAN	Q96PQ0	SORC2_HUMAN	SORCS2	VPS10 domain-containing receptor SorCS2
211019_KEM_JEG3Lysate_20ug_GlycoEnrich_PHEA_StcETryp.17283.17283.2	interact.pep.xml	GTEPGAPGPSPGPAPGPGED		R	G	20	2	1628.95	1742.79	1742.78	872.401	872.399	1742.77	872.395	0.0091	0.00189414	15.051	11.11	0.9461	2	0	87	107	0						TRUE	sp|Q96PQ0|SORC2_HUMAN	Q96PQ0	SORC2_HUMAN	SORCS2	VPS10 domain-containing receptor SorCS2
211019_KEM_JEG3Lysate_20ug_GlycoEnrich_PHEA_StcETryp.17297.17297.4	interact.pep.xml	RQPAPPREAHFVR		K	T	13	4	1630.06	1559.85	1559.84	390.969	390.968	1559.84	390.968	0.0006	7.81764e-06	25.268	12.056	0.9992	2	1	129	142	0						TRUE	sp|P46778|RL21_HUMAN	P46778	RL21_HUMAN	RPL21	60S ribosomal protein L21
211019_KEM_JEG3Lysate_20ug_GlycoEnrich_PHEA_StcETryp.17324.17324.2	interact.pep.xml	TGTDSNSTESSETSTGSLCK	TGTDSNSTESSETSTGSLCK	K	E	20	2	1633.03	2047.85	2047.85	1024.93	1024.93	2047.85	1024.93	-0.0026	1.77091e-09	36.841	12.756	1	2	3	654	674	0	19C(57.0215)					TRUE	sp|Q8N3X1|FNBP4_HUMAN	Q8N3X1	FNBP4_HUMAN	FNBP4	Formin-binding protein 4
211019_KEM_JEG3Lysate_20ug_GlycoEnrich_PHEA_StcETryp.17329.17329.4	interact.pep.xml	RQPAPPREAHFVR		K	T	13	4	1633.44	1559.85	1559.84	390.969	390.968	1559.84	390.968	0.0009	2.95112e-05	23.366	11.064	0.9937	2	1	129	142	0						TRUE	sp|P46778|RL21_HUMAN	P46778	RL21_HUMAN	RPL21	60S ribosomal protein L21
211019_KEM_JEG3Lysate_20ug_GlycoEnrich_PHEA_StcETryp.17348.17348.2	interact.pep.xml	TGTDSNSTESSETSTGSLCK	TGTDSNSTESSETSTGSLCK	K	E	20	2	1635.83	2047.85	2047.85	1024.93	1024.93	2047.85	1024.93	-0.0026	1.92389e-07	29.931	10.051	1	2	3	654	674	0	19C(57.0215)					TRUE	sp|Q8N3X1|FNBP4_HUMAN	Q8N3X1	FNBP4_HUMAN	FNBP4	Formin-binding protein 4
211019_KEM_JEG3Lysate_20ug_GlycoEnrich_PHEA_StcETryp.17402.17402.5	interact.pep.xml	VPASQPRPESKPESQIPPQRPQR		K	D	23	5	1640.97	2608.39	2608.38	522.685	522.684	2608.38	522.684	0.0004	2.52614e-06	21.184	8.779	0.9996	2	2	276	299	0						FALSE	sp|Q13283|G3BP1_HUMAN	Q13283	G3BP1_HUMAN	G3BP1	Ras GTPase-activating protein-binding protein 1		tr|A0A7I2V548|A0A7I2V548_HUMAN, tr|A0A7I2V5M7|A0A7I2V5M7_HUMAN, tr|A0A7I2YQN9|A0A7I2YQN9_HUMAN, tr|A0A7I2YQU8|A0A7I2YQU8_HUMAN
211019_KEM_JEG3Lysate_20ug_GlycoEnrich_PHEA_StcETryp.17414.17414.5	interact.pep.xml	VPASQPRPESKPESQIPPQRPQR		K	D	23	5	1642.34	2608.39	2608.38	522.685	522.684	2608.38	522.684	0.0004	3.10373e-05	20.84	9.673	0.9858	2	2	276	299	0						FALSE	sp|Q13283|G3BP1_HUMAN	Q13283	G3BP1_HUMAN	G3BP1	Ras GTPase-activating protein-binding protein 1		tr|A0A7I2V548|A0A7I2V548_HUMAN, tr|A0A7I2V5M7|A0A7I2V5M7_HUMAN, tr|A0A7I2YQN9|A0A7I2YQN9_HUMAN, tr|A0A7I2YQU8|A0A7I2YQU8_HUMAN
211019_KEM_JEG3Lysate_20ug_GlycoEnrich_PHEA_StcETryp.17418.17418.4	interact.pep.xml	ANIRNMSVIAHVDHGK	ANIRNM[147]SVIAHVDHGK	K	S	16	4	1642.62	1776.91	1776.91	445.235	445.234	1776.91	445.234	0.0003	0.0415911	11.024	0	0.7358	2	2	16	32	0	6M(15.9949)					TRUE	sp|P13639|EF2_HUMAN	P13639	EF2_HUMAN	EEF2	Elongation factor 2
211019_KEM_JEG3Lysate_20ug_GlycoEnrich_PHEA_StcETryp.17476.17476.4	interact.pep.xml	DKPHVNVGTIGHVDHGK		R	T	17	4	1648.66	1808.93	1808.93	453.24	453.239	1808.93	453.239	-0.0004	0	49.213	12.375	1	2	1	53	70	0						FALSE	sp|P49411|EFTU_HUMAN	P49411	EFTU_HUMAN	TUFM	Elongation factor Tu, mitochondrial		tr|H3BNU3|H3BNU3_HUMAN
211019_KEM_JEG3Lysate_20ug_GlycoEnrich_PHEA_StcETryp.17478.17478.5	interact.pep.xml	DKPHVNVGTIGHVDHGK		R	T	17	5	1648.8	1808.93	1808.93	362.794	362.793	1808.93	362.793	-0.0008	1.2535e-07	29.962	13.183	1	2	1	53	70	0						FALSE	sp|P49411|EFTU_HUMAN	P49411	EFTU_HUMAN	TUFM	Elongation factor Tu, mitochondrial		tr|H3BNU3|H3BNU3_HUMAN
211019_KEM_JEG3Lysate_20ug_GlycoEnrich_PHEA_StcETryp.17481.17481.3	interact.pep.xml	TTARDQDLEPGAPSMGAK	TTARDQDLEPGAPSM[147]GAK	K	S	18	3	1649.39	1859.87	1859.87	620.965	620.963	1859.87	620.963	-0.0004	5.66808e-06	25.773	13.439	0.9991	2	2	1459	1477	0	15M(15.9949)					TRUE	sp|P07814|SYEP_HUMAN	P07814	SYEP_HUMAN	EPRS1	Bifunctional glutamate/proline--tRNA ligase
211019_KEM_JEG3Lysate_20ug_GlycoEnrich_PHEA_StcETryp.17485.17485.4	interact.pep.xml	KTLDPDPAIRRPAEK		K	F	15	4	1649.69	1705.95	1705.95	427.495	427.494	1705.95	427.494	-0.0006	4.61109e-08	26.478	10.854	0.9999	2	1	16	31	0						TRUE	sp|P55060|XPO2_HUMAN	P55060	XPO2_HUMAN	CSE1L	Exportin-2
211019_KEM_JEG3Lysate_20ug_GlycoEnrich_PHEA_StcETryp.17500.17500.4	interact.pep.xml	DKPHVNVGTIGHVDHGK		R	T	17	4	1651.52	1808.93	1808.93	453.24	453.239	1808.93	453.239	-0.0003	0	49.174	12.981	1	2	1	53	70	0						FALSE	sp|P49411|EFTU_HUMAN	P49411	EFTU_HUMAN	TUFM	Elongation factor Tu, mitochondrial		tr|H3BNU3|H3BNU3_HUMAN
211019_KEM_JEG3Lysate_20ug_GlycoEnrich_PHEA_StcETryp.17502.17502.5	interact.pep.xml	DKPHVNVGTIGHVDHGK		R	T	17	5	1651.9	1808.93	1808.93	362.794	362.793	1808.93	362.793	-0.0008	4.66106e-08	29.869	13.362	1	2	1	53	70	0						FALSE	sp|P49411|EFTU_HUMAN	P49411	EFTU_HUMAN	TUFM	Elongation factor Tu, mitochondrial		tr|H3BNU3|H3BNU3_HUMAN
211019_KEM_JEG3Lysate_20ug_GlycoEnrich_PHEA_StcETryp.17504.17504.4	interact.pep.xml	KTLDPDPAIRRPAEK		K	F	15	4	1652.03	1705.95	1705.95	427.495	427.494	1705.95	427.494	-0.0004	8.84442e-09	29.115	10.761	1	2	1	16	31	0						TRUE	sp|P55060|XPO2_HUMAN	P55060	XPO2_HUMAN	CSE1L	Exportin-2
211019_KEM_JEG3Lysate_20ug_GlycoEnrich_PHEA_StcETryp.17513.17513.4	interact.pep.xml	RVPTAPAATSKPGLRPR		K	T	17	4	1652.89	1774.04	1774.03	444.516	444.515	1774.03	444.515	-0.0007	0.000124094	23.125	5.765	0.9886	2	0	25	42	0						FALSE	sp|P14635|CCNB1_HUMAN	P14635	CCNB1_HUMAN	CCNB1	G2/mitotic-specific cyclin-B1		tr|D6RHI0|D6RHI0_HUMAN, tr|E9PC90|E9PC90_HUMAN
211019_KEM_JEG3Lysate_20ug_GlycoEnrich_PHEA_StcETryp.17515.17515.3	interact.pep.xml	TTARDQDLEPGAPSMGAK	TTARDQDLEPGAPSM[147]GAK	K	S	18	3	1653.02	1859.87	1859.87	620.965	620.963	1859.87	620.963	-0.0004	5.0136e-05	22.003	12.265	0.9964	2	2	1459	1477	0	15M(15.9949)					TRUE	sp|P07814|SYEP_HUMAN	P07814	SYEP_HUMAN	EPRS1	Bifunctional glutamate/proline--tRNA ligase
211019_KEM_JEG3Lysate_20ug_GlycoEnrich_PHEA_StcETryp.17534.17534.4	interact.pep.xml	RVPTAPAATSKPGLRPR		K	T	17	4	1654.92	1774.04	1774.03	444.516	444.515	1774.03	444.515	-0.0007	0.000821297	18.842	0	0.9695	2	0	25	42	0						FALSE	sp|P14635|CCNB1_HUMAN	P14635	CCNB1_HUMAN	CCNB1	G2/mitotic-specific cyclin-B1		tr|D6RHI0|D6RHI0_HUMAN, tr|E9PC90|E9PC90_HUMAN
211019_KEM_JEG3Lysate_20ug_GlycoEnrich_PHEA_StcETryp.17542.17542.3	interact.pep.xml	SRCPDGSTCCELPSGK	SRCPDGSTCCELPSGK	R	Y	16	3	1655.45	1809.75	1809.74	604.257	604.255	1809.74	604.255	-0.0007	9.78679e-06	20.467	10.095	0.9986	2	3	212	228	0	10C(57.0215), 3C(57.0215), 9C(57.0215)					FALSE	sp|P28799|GRN_HUMAN	P28799	GRN_HUMAN	GRN	Progranulin		tr|K7EKL3|K7EKL3_HUMAN, tr|K7EMR1|K7EMR1_HUMAN
211019_KEM_JEG3Lysate_20ug_GlycoEnrich_PHEA_StcETryp.17552.17552.3	interact.pep.xml	KTLDPDPAIRRPAEK		K	F	15	3	1656.37	1705.95	1705.95	569.658	569.656	1705.95	569.656	0.0001	0.00731139	19.044	9.562	0.8958	2	1	16	31	0						TRUE	sp|P55060|XPO2_HUMAN	P55060	XPO2_HUMAN	CSE1L	Exportin-2
211019_KEM_JEG3Lysate_20ug_GlycoEnrich_PHEA_StcETryp.17560.17560.5	interact.pep.xml	VPASQPRPESKPESQIPPQRPQR		K	D	23	5	1657.16	2608.39	2608.38	522.685	522.684	2608.38	522.684	0.0004	1.97432e-07	22.368	8.608	1	2	2	276	299	0						FALSE	sp|Q13283|G3BP1_HUMAN	Q13283	G3BP1_HUMAN	G3BP1	Ras GTPase-activating protein-binding protein 1		tr|A0A7I2V548|A0A7I2V548_HUMAN, tr|A0A7I2V5M7|A0A7I2V5M7_HUMAN, tr|A0A7I2YQN9|A0A7I2YQN9_HUMAN, tr|A0A7I2YQU8|A0A7I2YQU8_HUMAN
211019_KEM_JEG3Lysate_20ug_GlycoEnrich_PHEA_StcETryp.17566.17566.3	interact.pep.xml	KTLDPDPAIRRPAEK		K	F	15	3	1657.66	1705.95	1705.95	569.658	569.656	1705.95	569.656	0.0001	0.0048001	18.775	10.434	0.9272	2	1	16	31	0						TRUE	sp|P55060|XPO2_HUMAN	P55060	XPO2_HUMAN	CSE1L	Exportin-2
211019_KEM_JEG3Lysate_20ug_GlycoEnrich_PHEA_StcETryp.17579.17579.3	interact.pep.xml	AKPSPAPPSTTTAPDASGPQK		K	R	21	3	1658.99	2005.02	2005.01	669.346	669.344	2005.01	669.344	-0.0007	2.62e-12	33.631	9.556	1	2	1	31	52	0						FALSE	sp|P40855|PEX19_HUMAN	P40855	PEX19_HUMAN	PEX19	Peroxisomal biogenesis factor 19		tr|B7Z8B3|B7Z8B3_HUMAN, tr|E9PS71|E9PS71_HUMAN, tr|Q5QNY5|Q5QNY5_HUMAN
211019_KEM_JEG3Lysate_20ug_GlycoEnrich_PHEA_StcETryp.17591.17591.5	interact.pep.xml	VPASQPRPESKPESQIPPQRPQR		K	D	23	5	1660.27	2608.39	2608.38	522.685	522.684	2608.38	522.684	0.0004	0.0011604	16.598	7.338	0.99	2	2	276	299	0						FALSE	sp|Q13283|G3BP1_HUMAN	Q13283	G3BP1_HUMAN	G3BP1	Ras GTPase-activating protein-binding protein 1		tr|A0A7I2V548|A0A7I2V548_HUMAN, tr|A0A7I2V5M7|A0A7I2V5M7_HUMAN, tr|A0A7I2YQN9|A0A7I2YQN9_HUMAN, tr|A0A7I2YQU8|A0A7I2YQU8_HUMAN
211019_KEM_JEG3Lysate_20ug_GlycoEnrich_PHEA_StcETryp.17600.17600.4	interact.pep.xml	HTHIDKPDCSGPPMDISNK	HTHIDKPDCSGPPM[147]DISNK	K	A	19	4	1660.91	2163.97	2163.97	542	541.999	2163.97	541.999	0.0007	2.534e-10	33.75	15.521	1	2	3	241	260	0	14M(15.9949), 9C(57.0215)					TRUE	sp|Q99805|TM9S2_HUMAN	Q99805	TM9S2_HUMAN	TM9SF2	Transmembrane 9 superfamily member 2
211019_KEM_JEG3Lysate_20ug_GlycoEnrich_PHEA_StcETryp.17608.17608.3	interact.pep.xml	AKPSPAPPSTTTAPDASGPQK		K	R	21	3	1661.88	2005.02	2005.01	669.346	669.344	2005.01	669.344	-0.0007	6.352e-11	24.52	8.757	1	2	1	31	52	0						FALSE	sp|P40855|PEX19_HUMAN	P40855	PEX19_HUMAN	PEX19	Peroxisomal biogenesis factor 19		tr|B7Z8B3|B7Z8B3_HUMAN, tr|E9PS71|E9PS71_HUMAN, tr|Q5QNY5|Q5QNY5_HUMAN
211019_KEM_JEG3Lysate_20ug_GlycoEnrich_PHEA_StcETryp.17610.17610.5	interact.pep.xml	RGRPAATEVKIPKPR		K	G	15	5	1662.02	1675	1675	336.008	336.007	1675	336.007	-0.0001	0.000380408	27.179	14.318	0.9907	2	2	179	194	0						TRUE	sp|O75475|PSIP1_HUMAN	O75475	PSIP1_HUMAN	PSIP1	PC4 and SFRS1-interacting protein
211019_KEM_JEG3Lysate_20ug_GlycoEnrich_PHEA_StcETryp.17612.17612.5	interact.pep.xml	MPGGPKPGGGPGLSTPGGHPKPPHR	M[147]PGGPKPGGGPGLSTPGGHPKPPHR	K	G	25	5	1662.18	2385.22	2385.21	478.051	478.05	2385.21	478.05	-0.0004	0.00297938	16.463	10.563	0.9801	2	0	211	236	0	1M(15.9949)					TRUE	sp|P23246|SFPQ_HUMAN	P23246	SFPQ_HUMAN	SFPQ	Splicing factor, proline- and glutamine-rich
211019_KEM_JEG3Lysate_20ug_GlycoEnrich_PHEA_StcETryp.17614.17614.4	interact.pep.xml	KEPCHEAPQGSATAAEPQPGDPAR	KEPCHEAPQGSATAAEPQPGDPAR	K	A	24	4	1662.31	2500.14	2500.14	626.043	626.042	2500.14	626.042	-0.0009	7.61224e-05	17.354	9.796	0.9908	2	1	29	53	0	4C(57.0215)					FALSE	sp|Q9UN79|SOX13_HUMAN	Q9UN79	SOX13_HUMAN	SOX13	Transcription factor SOX-13		tr|E9PKD6|E9PKD6_HUMAN, tr|E9PPW0|E9PPW0_HUMAN
211019_KEM_JEG3Lysate_20ug_GlycoEnrich_PHEA_StcETryp.17627.17627.4	interact.pep.xml	HTHIDKPDCSGPPMDISNK	HTHIDKPDCSGPPM[147]DISNK	K	A	19	4	1663.45	2163.97	2163.97	542.001	541.999	2163.97	541.999	0.0004	1.78977e-06	25.341	14.248	1	2	3	241	260	0	14M(15.9949), 9C(57.0215)					TRUE	sp|Q99805|TM9S2_HUMAN	Q99805	TM9S2_HUMAN	TM9SF2	Transmembrane 9 superfamily member 2
211019_KEM_JEG3Lysate_20ug_GlycoEnrich_PHEA_StcETryp.17640.17640.6	interact.pep.xml	MPGGPKPGGGPGLSTPGGHPKPPHRGGGEPR	M[147]PGGPKPGGGPGLSTPGGHPKPPHRGGGEPR	K	G	31	6	1664.69	2938.48	2938.48	490.754	490.753	2938.47	490.753	0.0022	5.43002e-08	31.21	12.507	1	2	1	211	242	0	1M(15.9949)					TRUE	sp|P23246|SFPQ_HUMAN	P23246	SFPQ_HUMAN	SFPQ	Splicing factor, proline- and glutamine-rich
211019_KEM_JEG3Lysate_20ug_GlycoEnrich_PHEA_StcETryp.17644.17644.5	interact.pep.xml	RGRPAATEVKIPKPR		K	G	15	5	1665.02	1675	1675	336.008	336.007	1675	336.007	-0.0001	0.00111948	29.389	14.362	0.9902	2	2	179	194	0						TRUE	sp|O75475|PSIP1_HUMAN	O75475	PSIP1_HUMAN	PSIP1	PC4 and SFRS1-interacting protein
211019_KEM_JEG3Lysate_20ug_GlycoEnrich_PHEA_StcETryp.17655.17655.4	interact.pep.xml	KTLDPDPAIRRPAEK		K	F	15	4	1666.13	1705.95	1705.95	427.495	427.494	1705.95	427.494	-0.0006	0.000162644	18.513	9.92	0.9875	2	1	16	31	0						TRUE	sp|P55060|XPO2_HUMAN	P55060	XPO2_HUMAN	CSE1L	Exportin-2
211019_KEM_JEG3Lysate_20ug_GlycoEnrich_PHEA_StcETryp.17674.17674.6	interact.pep.xml	MPGGPKPGGGPGLSTPGGHPKPPHRGGGEPR	M[147]PGGPKPGGGPGLSTPGGHPKPPHRGGGEPR	K	G	31	6	1667.73	2938.48	2938.47	490.754	490.753	2938.47	490.753	0.0019	1.54763e-09	33.204	12.679	1	2	1	211	242	0	1M(15.9949)					TRUE	sp|P23246|SFPQ_HUMAN	P23246	SFPQ_HUMAN	SFPQ	Splicing factor, proline- and glutamine-rich
211019_KEM_JEG3Lysate_20ug_GlycoEnrich_PHEA_StcETryp.17749.17749.2	interact.pep.xml	AGFAGDDAPR		K	A	10	2	1674.37	975.443	975.441	488.729	488.728	975.441	488.728	-0.0004	5.91323e-05	22.668	11.437	0.9936	2	1	18	28	0						FALSE	sp|P60709|ACTB_HUMAN	P60709	ACTB_HUMAN	ACTB	Actin, cytoplasmic 1	ACTA1, ACTA2, ACTC1, ACTG1, ACTG2, POTEE, POTEF, POTEI, POTEJ	sp|A5A3E0|POTEF_HUMAN, sp|P0CG38|POTEI_HUMAN, sp|P0CG39|POTEJ_HUMAN, sp|P62736|ACTA_HUMAN, sp|P63261|ACTG_HUMAN, sp|P63267|ACTH_HUMAN, sp|P68032|ACTC_HUMAN, sp|P68133|ACTS_HUMAN, sp|Q6S8J3|POTEE_HUMAN, tr|A0A2R8Y793|A0A2R8Y793_HUMAN, tr|A0A2R8YGF8|A0A2R8YGF8_HUMAN, tr|A0A6Q8PGD7|A0A6Q8PGD7_HUMAN, tr|A0A6Q8PH58|A0A6Q8PH58_HUMAN, tr|A6NL76|A6NL76_HUMAN, tr|B8ZZJ2|B8ZZJ2_HUMAN, tr|C9JFL5|C9JFL5_HUMAN, tr|C9JTX5|C9JTX5_HUMAN, tr|C9JUM1|C9JUM1_HUMAN, tr|C9JZR7|C9JZR7_HUMAN, tr|E7EVS6|E7EVS6_HUMAN, tr|F6QUT6|F6QUT6_HUMAN, tr|F6UVQ4|F6UVQ4_HUMAN, tr|F8WB63|F8WB63_HUMAN, tr|F8WCH0|F8WCH0_HUMAN, tr|G5E9R0|G5E9R0_HUMAN, tr|I3L1U9|I3L1U9_HUMAN, tr|I3L3I0|I3L3I0_HUMAN, tr|I3L3R2|I3L3R2_HUMAN, tr|I3L4N8|I3L4N8_HUMAN, tr|J3KT65|J3KT65_HUMAN, tr|K7EM38|K7EM38_HUMAN
211019_KEM_JEG3Lysate_20ug_GlycoEnrich_PHEA_StcETryp.17758.17758.2	interact.pep.xml	AGFAGDDAPR		K	A	10	2	1675.41	975.443	975.44	488.729	488.728	975.441	488.728	-0.0005	0.000100253	22.625	11.399	0.9942	2	1	18	28	0						FALSE	sp|P60709|ACTB_HUMAN	P60709	ACTB_HUMAN	ACTB	Actin, cytoplasmic 1	ACTA1, ACTA2, ACTC1, ACTG1, ACTG2, POTEE, POTEF, POTEI, POTEJ	sp|A5A3E0|POTEF_HUMAN, sp|P0CG38|POTEI_HUMAN, sp|P0CG39|POTEJ_HUMAN, sp|P62736|ACTA_HUMAN, sp|P63261|ACTG_HUMAN, sp|P63267|ACTH_HUMAN, sp|P68032|ACTC_HUMAN, sp|P68133|ACTS_HUMAN, sp|Q6S8J3|POTEE_HUMAN, tr|A0A2R8Y793|A0A2R8Y793_HUMAN, tr|A0A2R8YGF8|A0A2R8YGF8_HUMAN, tr|A0A6Q8PGD7|A0A6Q8PGD7_HUMAN, tr|A0A6Q8PH58|A0A6Q8PH58_HUMAN, tr|A6NL76|A6NL76_HUMAN, tr|B8ZZJ2|B8ZZJ2_HUMAN, tr|C9JFL5|C9JFL5_HUMAN, tr|C9JTX5|C9JTX5_HUMAN, tr|C9JUM1|C9JUM1_HUMAN, tr|C9JZR7|C9JZR7_HUMAN, tr|E7EVS6|E7EVS6_HUMAN, tr|F6QUT6|F6QUT6_HUMAN, tr|F6UVQ4|F6UVQ4_HUMAN, tr|F8WB63|F8WB63_HUMAN, tr|F8WCH0|F8WCH0_HUMAN, tr|G5E9R0|G5E9R0_HUMAN, tr|I3L1U9|I3L1U9_HUMAN, tr|I3L3I0|I3L3I0_HUMAN, tr|I3L3R2|I3L3R2_HUMAN, tr|I3L4N8|I3L4N8_HUMAN, tr|J3KT65|J3KT65_HUMAN, tr|K7EM38|K7EM38_HUMAN
211019_KEM_JEG3Lysate_20ug_GlycoEnrich_PHEA_StcETryp.17778.17778.5	interact.pep.xml	VPASQPRPESKPESQIPPQRPQR		K	D	23	5	1677.36	2608.39	2608.38	522.685	522.684	2608.38	522.684	0.0004	0.0223598	12.246	8.67	0.8591	2	2	276	299	0						FALSE	sp|Q13283|G3BP1_HUMAN	Q13283	G3BP1_HUMAN	G3BP1	Ras GTPase-activating protein-binding protein 1		tr|A0A7I2V548|A0A7I2V548_HUMAN, tr|A0A7I2V5M7|A0A7I2V5M7_HUMAN, tr|A0A7I2YQN9|A0A7I2YQN9_HUMAN, tr|A0A7I2YQU8|A0A7I2YQU8_HUMAN
211019_KEM_JEG3Lysate_20ug_GlycoEnrich_PHEA_StcETryp.17793.17793.5	interact.pep.xml	VPASQPRPESKPESQIPPQRPQR		K	D	23	5	1679.23	2608.39	2608.38	522.686	522.684	2608.38	522.684	0.0004	0.0108019	14.366	6.817	0.9109	2	2	276	299	0						FALSE	sp|Q13283|G3BP1_HUMAN	Q13283	G3BP1_HUMAN	G3BP1	Ras GTPase-activating protein-binding protein 1		tr|A0A7I2V548|A0A7I2V548_HUMAN, tr|A0A7I2V5M7|A0A7I2V5M7_HUMAN, tr|A0A7I2YQN9|A0A7I2YQN9_HUMAN, tr|A0A7I2YQU8|A0A7I2YQU8_HUMAN
211019_KEM_JEG3Lysate_20ug_GlycoEnrich_PHEA_StcETryp.17882.17882.5	interact.pep.xml	RMNTNPSRGPYHFRAPSR	RM[147]NTNPSRGPYHFRAPSR	K	I	18	5	1687.79	2159.06	2159.05	432.82	432.818	2159.06	432.818	-0.0009	1.22e-12	33.342	13.842	1	2	2	60	78	0	2M(15.9949)					FALSE	sp|P40429|RL13A_HUMAN	P40429	RL13A_HUMAN	RPL13A	60S ribosomal protein L13a		tr|A0A7I2V2L9|A0A7I2V2L9_HUMAN, tr|A0A7I2V5L3|A0A7I2V5L3_HUMAN, tr|M0QYS1|M0QYS1_HUMAN
211019_KEM_JEG3Lysate_20ug_GlycoEnrich_PHEA_StcETryp.17884.17884.4	interact.pep.xml	RKPLSLGITRK		K	E	11	4	1687.93	1267.81	1267.81	317.96	317.959	1267.81	317.959	0.0002	0.0153109	18.76	9.08	0.863	2	0	102	113	0						FALSE	sp|Q9NX02|NALP2_HUMAN	Q9NX02	NALP2_HUMAN	NLRP2	NACHT, LRR and PYD domains-containing protein 2		tr|A0A0G2JLX3|A0A0G2JLX3_HUMAN, tr|A0A0G2JMG8|A0A0G2JMG8_HUMAN, tr|A0A0G2JNC8|A0A0G2JNC8_HUMAN, tr|A0A0G2JP37|A0A0G2JP37_HUMAN, tr|A0A0G2JPB6|A0A0G2JPB6_HUMAN, tr|A0A0G2JPQ2|A0A0G2JPQ2_HUMAN, tr|F5GYZ4|F5GYZ4_HUMAN, tr|F5H5B1|F5H5B1_HUMAN, tr|J3KN39|J3KN39_HUMAN, tr|K7EJ90|K7EJ90_HUMAN, tr|K7ELX1|K7ELX1_HUMAN, tr|K7EPE6|K7EPE6_HUMAN
211019_KEM_JEG3Lysate_20ug_GlycoEnrich_PHEA_StcETryp.17906.17906.5	interact.pep.xml	RMNTNPSRGPYHFRAPSR	RM[147]NTNPSRGPYHFRAPSR	K	I	18	5	1689.68	2159.06	2159.05	432.82	432.818	2159.06	432.818	-0.0007	3e-14	35.12	12.356	1	2	2	60	78	0	2M(15.9949)					FALSE	sp|P40429|RL13A_HUMAN	P40429	RL13A_HUMAN	RPL13A	60S ribosomal protein L13a		tr|A0A7I2V2L9|A0A7I2V2L9_HUMAN, tr|A0A7I2V5L3|A0A7I2V5L3_HUMAN, tr|M0QYS1|M0QYS1_HUMAN
211019_KEM_JEG3Lysate_20ug_GlycoEnrich_PHEA_StcETryp.17909.17909.4	interact.pep.xml	RKPLSLGITRK		K	E	11	4	1690.18	1267.81	1267.81	317.96	317.959	1267.81	317.959	0.0001	0.000226856	25.077	9.962	0.9839	2	0	102	113	0						FALSE	sp|Q9NX02|NALP2_HUMAN	Q9NX02	NALP2_HUMAN	NLRP2	NACHT, LRR and PYD domains-containing protein 2		tr|A0A0G2JLX3|A0A0G2JLX3_HUMAN, tr|A0A0G2JMG8|A0A0G2JMG8_HUMAN, tr|A0A0G2JNC8|A0A0G2JNC8_HUMAN, tr|A0A0G2JP37|A0A0G2JP37_HUMAN, tr|A0A0G2JPB6|A0A0G2JPB6_HUMAN, tr|A0A0G2JPQ2|A0A0G2JPQ2_HUMAN, tr|F5GYZ4|F5GYZ4_HUMAN, tr|F5H5B1|F5H5B1_HUMAN, tr|J3KN39|J3KN39_HUMAN, tr|K7EJ90|K7EJ90_HUMAN, tr|K7ELX1|K7ELX1_HUMAN, tr|K7EPE6|K7EPE6_HUMAN
211019_KEM_JEG3Lysate_20ug_GlycoEnrich_PHEA_StcETryp.17943.17943.4	interact.pep.xml	SQRYESLKGVDPK		R	F	13	4	1693.6	1505.79	1505.78	377.454	377.453	1505.78	377.453	0.0008	0.0551102	16.826	12.118	0.6975	2	3	25	38	0						FALSE	sp|P47914|RL29_HUMAN	P47914	RL29_HUMAN	RPL29	60S ribosomal protein L29		tr|A0A3B3ITT5|A0A3B3ITT5_HUMAN
211019_KEM_JEG3Lysate_20ug_GlycoEnrich_PHEA_StcETryp.18037.18037.4	interact.pep.xml	RTEITIVKPQESAHR		R	R	15	4	1702.78	1763.97	1763.96	441.999	441.998	1763.96	441.998	0.0003	2.46127e-09	33.989	12.83	1	2	2	148	163	0						FALSE	sp|Q9UHD8|SEPT9_HUMAN	Q9UHD8	SEPT9_HUMAN	SEPTIN9	Septin-9		tr|K7EJ51|K7EJ51_HUMAN, tr|K7ENL0|K7ENL0_HUMAN, tr|K7ER34|K7ER34_HUMAN
211019_KEM_JEG3Lysate_20ug_GlycoEnrich_PHEA_StcETryp.18064.18064.4	interact.pep.xml	RTEITIVKPQESAHR		R	R	15	4	1705.11	1763.97	1763.96	441.999	441.998	1763.96	441.998	0.0003	1.86136e-08	32.041	11.909	1	2	2	148	163	0						FALSE	sp|Q9UHD8|SEPT9_HUMAN	Q9UHD8	SEPT9_HUMAN	SEPTIN9	Septin-9		tr|K7EJ51|K7EJ51_HUMAN, tr|K7ENL0|K7ENL0_HUMAN, tr|K7ER34|K7ER34_HUMAN
211019_KEM_JEG3Lysate_20ug_GlycoEnrich_PHEA_StcETryp.18118.18118.3	interact.pep.xml	MAEESSSSSSSSSPTAATSQQQQLK	M[147]AEESSSSSSSSSPTAATSQQQQLK	K	N	25	3	1711	2559.13	2559.12	854.051	854.049	2559.12	854.049	0	0	42.886	14.061	1	2	1	133	158	0	1M(15.9949)					FALSE	sp|Q13620|CUL4B_HUMAN	Q13620	CUL4B_HUMAN	CUL4B	Cullin-4B		tr|A0A669KAU9|A0A669KAU9_HUMAN, tr|A0A669KAX4|A0A669KAX4_HUMAN, tr|K4DI93|K4DI93_HUMAN
211019_KEM_JEG3Lysate_20ug_GlycoEnrich_PHEA_StcETryp.18126.18126.4	interact.pep.xml	ALVKPKEVKPKIPK		K	G	14	4	1711.83	1574.03	1574.03	394.515	394.515	1574.03	394.514	0.0011	5.11682e-06	26.664	0	0.9998	2	2	73	87	0						FALSE	sp|P47914|RL29_HUMAN	P47914	RL29_HUMAN	RPL29	60S ribosomal protein L29		tr|A0A3B3ITT5|A0A3B3ITT5_HUMAN
211019_KEM_JEG3Lysate_20ug_GlycoEnrich_PHEA_StcETryp.18140.18140.3	interact.pep.xml	MAEESSSSSSSSSPTAATSQQQQLK	M[147]AEESSSSSSSSSPTAATSQQQQLK	K	N	25	3	1713.61	2559.13	2559.12	854.051	854.049	2559.12	854.049	0	5e-14	39.685	13.254	1	2	1	133	158	0	1M(15.9949)					FALSE	sp|Q13620|CUL4B_HUMAN	Q13620	CUL4B_HUMAN	CUL4B	Cullin-4B		tr|A0A669KAU9|A0A669KAU9_HUMAN, tr|A0A669KAX4|A0A669KAX4_HUMAN, tr|K4DI93|K4DI93_HUMAN
211019_KEM_JEG3Lysate_20ug_GlycoEnrich_PHEA_StcETryp.18154.18154.4	interact.pep.xml	ALVKPKEVKPKIPK		K	G	14	4	1714.86	1574.03	1574.03	394.516	394.515	1574.03	394.514	0.0011	0.000663361	19.213	0	0.974	2	2	73	87	0						FALSE	sp|P47914|RL29_HUMAN	P47914	RL29_HUMAN	RPL29	60S ribosomal protein L29		tr|A0A3B3ITT5|A0A3B3ITT5_HUMAN
211019_KEM_JEG3Lysate_20ug_GlycoEnrich_PHEA_StcETryp.18166.18166.4	interact.pep.xml	RRAVGIWHCGSCMK	RRAVGIWHCGSCM[147]K	K	T	14	4	1715.67	1732.81	1732.81	434.21	434.209	1732.81	434.209	-0.0008	5.92784e-05	19.868	9.553	0.9912	2	1	48	62	0	12C(57.0215), 13M(15.9949), 9C(57.0215)					FALSE	sp|P61513|RL37A_HUMAN	P61513	RL37A_HUMAN	RPL37A	60S ribosomal protein L37a		tr|C9J4Z3|C9J4Z3_HUMAN, tr|E9PEL3|E9PEL3_HUMAN, tr|M0R0A1|M0R0A1_HUMAN, tr|M0R2L6|M0R2L6_HUMAN, tr|Q6P4E4|Q6P4E4_HUMAN
211019_KEM_JEG3Lysate_20ug_GlycoEnrich_PHEA_StcETryp.18190.18190.4	interact.pep.xml	RRAVGIWHCGSCMK	RRAVGIWHCGSCM[147]K	K	T	14	4	1718.22	1732.81	1732.81	434.21	434.209	1732.81	434.209	-0.0009	0.0156179	14.483	9.414	0.8683	2	1	48	62	0	12C(57.0215), 13M(15.9949), 9C(57.0215)					FALSE	sp|P61513|RL37A_HUMAN	P61513	RL37A_HUMAN	RPL37A	60S ribosomal protein L37a		tr|C9J4Z3|C9J4Z3_HUMAN, tr|E9PEL3|E9PEL3_HUMAN, tr|M0R0A1|M0R0A1_HUMAN, tr|M0R2L6|M0R2L6_HUMAN, tr|Q6P4E4|Q6P4E4_HUMAN
211019_KEM_JEG3Lysate_20ug_GlycoEnrich_PHEA_StcETryp.18229.18229.4	interact.pep.xml	FRPAGAAPRPPPKPM	FRPAGAAPRPPPKPM[147]	R	-	15	4	1722.17	1604.86	1604.86	402.223	402.223	1604.86	402.223	0.0001	1.59025e-07	26.31	9.808	0.9982	2	0	100	115	0	15M(15.9949)					FALSE	sp|P62854|RS26_HUMAN	P62854	RS26_HUMAN	RPS26	40S ribosomal protein S26	RPS26P11	sp|Q5JNZ5|RS26L_HUMAN
211019_KEM_JEG3Lysate_20ug_GlycoEnrich_PHEA_StcETryp.18251.18251.4	interact.pep.xml	THYPAQQGEYQTHQPVYHK		K	I	19	4	1724.62	2311.08	2311.08	578.778	578.777	2311.08	578.777	0.0004	5.0586e-10	34.798	15.086	1	2	1	230	249	0						FALSE	sp|O95817|BAG3_HUMAN	O95817	BAG3_HUMAN	BAG3	BAG family molecular chaperone regulator 3		tr|C9JFK9|C9JFK9_HUMAN
211019_KEM_JEG3Lysate_20ug_GlycoEnrich_PHEA_StcETryp.18265.18265.3	interact.pep.xml	QECDSLGPQMASSTTSKPSSSSSGPR	QECDSLGPQM[147]ASSTTSKPSSSSSGPR	K	T	26	3	1726.62	2684.17	2684.16	895.732	895.728	2684.17	895.729	-0.0026	1.145e-11	35.688	12.389	1	2	2	1183	1209	0	10M(15.9949), 3C(57.0215)					TRUE	sp|Q9C091|GRB1L_HUMAN	Q9C091	GRB1L_HUMAN	GREB1L	GREB1-like protein
211019_KEM_JEG3Lysate_20ug_GlycoEnrich_PHEA_StcETryp.18271.18271.4	interact.pep.xml	THYPAQQGEYQTHQPVYHK		K	I	19	4	1727.07	2311.08	2311.08	578.778	578.777	2311.08	578.777	0.0007	9.6262e-10	32.069	13.572	1	2	1	230	249	0						FALSE	sp|O95817|BAG3_HUMAN	O95817	BAG3_HUMAN	BAG3	BAG family molecular chaperone regulator 3		tr|C9JFK9|C9JFK9_HUMAN
211019_KEM_JEG3Lysate_20ug_GlycoEnrich_PHEA_StcETryp.18272.18272.3	interact.pep.xml	TIQNSSVSPTSSSSSSSSTGETQTQSSSR		K	L	29	3	1727.14	2891.29	2891.28	964.771	964.768	2891.29	964.769	-0.0029	0	52.897	14.462	1	2	1	368	397	0						TRUE	sp|Q7Z417|NUFP2_HUMAN	Q7Z417	NUFP2_HUMAN	NUFIP2	Nuclear fragile X mental retardation-interacting protein 2
211019_KEM_JEG3Lysate_20ug_GlycoEnrich_PHEA_StcETryp.18275.18275.4	interact.pep.xml	FRPAGAAPRPPPKPM	FRPAGAAPRPPPKPM[147]	R	-	15	4	1727.38	1604.86	1604.86	402.223	402.223	1604.86	402.223	0	1.16415e-07	28.813	9.755	0.9988	2	0	100	115	0	15M(15.9949)					FALSE	sp|P62854|RS26_HUMAN	P62854	RS26_HUMAN	RPS26	40S ribosomal protein S26	RPS26P11	sp|Q5JNZ5|RS26L_HUMAN
211019_KEM_JEG3Lysate_20ug_GlycoEnrich_PHEA_StcETryp.18293.18293.4	interact.pep.xml	GLVMVKPGSIKPHQK	GLVM[147]VKPGSIKPHQK	R	V	15	4	1729.07	1633.94	1633.93	409.492	409.491	1633.93	409.491	-0.0001	4.78651e-06	25.365	11.753	0.9998	2	0	336	351	0	4M(15.9949)					TRUE	sp|P49411|EFTU_HUMAN	P49411	EFTU_HUMAN	TUFM	Elongation factor Tu, mitochondrial
211019_KEM_JEG3Lysate_20ug_GlycoEnrich_PHEA_StcETryp.18302.18302.3	interact.pep.xml	QECDSLGPQMASSTTSKPSSSSSGPR	QECDSLGPQM[147]ASSTTSKPSSSSSGPR	K	T	26	3	1729.82	2684.17	2684.16	895.729	895.728	2684.17	895.729	-0.0026	6.60452e-08	27.992	13.381	1	2	2	1183	1209	0	10M(15.9949), 3C(57.0215)					TRUE	sp|Q9C091|GRB1L_HUMAN	Q9C091	GRB1L_HUMAN	GREB1L	GREB1-like protein
211019_KEM_JEG3Lysate_20ug_GlycoEnrich_PHEA_StcETryp.18313.18313.4	interact.pep.xml	GLVMVKPGSIKPHQK	GLVM[147]VKPGSIKPHQK	R	V	15	4	1730.87	1633.94	1633.93	409.491	409.491	1633.93	409.491	-0.0001	0.000417008	22.727	11.607	0.9778	2	0	336	351	0	4M(15.9949)					TRUE	sp|P49411|EFTU_HUMAN	P49411	EFTU_HUMAN	TUFM	Elongation factor Tu, mitochondrial
211019_KEM_JEG3Lysate_20ug_GlycoEnrich_PHEA_StcETryp.18326.18326.3	interact.pep.xml	TIQNSSVSPTSSSSSSSSTGETQTQSSSR		K	L	29	3	1732.54	2891.29	2891.28	964.771	964.768	2891.29	964.769	-0.0029	1e-14	44.426	13.545	1	2	1	368	397	0						TRUE	sp|Q7Z417|NUFP2_HUMAN	Q7Z417	NUFP2_HUMAN	NUFIP2	Nuclear fragile X mental retardation-interacting protein 2
211019_KEM_JEG3Lysate_20ug_GlycoEnrich_PHEA_StcETryp.18396.18396.4	interact.pep.xml	SGSSSSSIPESQSNHSNQSDSGVSDTQPAGHVR		K	S	33	4	1739.57	3312.45	3312.45	829.12	829.119	3312.45	829.119	-0.0017	0	52.083	11.597	1	2	3	535	568	0						FALSE	sp|Q70E73|RAPH1_HUMAN	Q70E73	RAPH1_HUMAN	RAPH1	Ras-associated and pleckstrin homology domains-containing protein 1		tr|C9J164|C9J164_HUMAN, tr|C9K0J5|C9K0J5_HUMAN
211019_KEM_JEG3Lysate_20ug_GlycoEnrich_PHEA_StcETryp.18403.18403.3	interact.pep.xml	QSVENDIHGLRK		R	V	12	3	1740.09	1394.73	1394.73	465.917	465.916	1394.73	465.916	-0.0003	3.15937e-06	25.103	12.643	0.9998	2	2	175	187	0						FALSE	sp|P05783|K1C18_HUMAN	P05783	K1C18_HUMAN	KRT18	Keratin, type I cytoskeletal 18		tr|F8VZY9|F8VZY9_HUMAN
211019_KEM_JEG3Lysate_20ug_GlycoEnrich_PHEA_StcETryp.18425.18425.3	interact.pep.xml	QSVENDIHGLRK		R	V	12	3	1742.18	1394.73	1394.73	465.917	465.916	1394.73	465.916	-0.0004	4.24733e-06	25.329	12.772	0.9996	2	2	175	187	0						FALSE	sp|P05783|K1C18_HUMAN	P05783	K1C18_HUMAN	KRT18	Keratin, type I cytoskeletal 18		tr|F8VZY9|F8VZY9_HUMAN
211019_KEM_JEG3Lysate_20ug_GlycoEnrich_PHEA_StcETryp.18426.18426.4	interact.pep.xml	SGSSSSSIPESQSNHSNQSDSGVSDTQPAGHVR		K	S	33	4	1742.31	3312.46	3312.45	829.121	829.119	3312.45	829.119	-0.0017	0	52.032	11.809	1	2	3	535	568	0						FALSE	sp|Q70E73|RAPH1_HUMAN	Q70E73	RAPH1_HUMAN	RAPH1	Ras-associated and pleckstrin homology domains-containing protein 1		tr|C9J164|C9J164_HUMAN, tr|C9K0J5|C9K0J5_HUMAN
211019_KEM_JEG3Lysate_20ug_GlycoEnrich_PHEA_StcETryp.18502.18502.3	interact.pep.xml	KYKPLDLRPK		K	K	10	3	1750.03	1256.76	1256.76	419.928	419.928	1256.76	419.927	0.0002	0.000453472	23.704	13.769	0.9854	2	1	76	86	0						TRUE	sp|P42766|RL35_HUMAN	P42766	RL35_HUMAN	RPL35	60S ribosomal protein L35
211019_KEM_JEG3Lysate_20ug_GlycoEnrich_PHEA_StcETryp.18523.18523.3	interact.pep.xml	EESGVSVSNSQPTNESHSIK		K	A	20	3	1752.7	2114.98	2114.97	706	705.998	2114.97	705.998	-0.0002	0	48.472	11.746	1	2	2	263	283	0						TRUE	sp|Q99808|S29A1_HUMAN	Q99808	S29A1_HUMAN	SLC29A1	Equilibrative nucleoside transporter 1
211019_KEM_JEG3Lysate_20ug_GlycoEnrich_PHEA_StcETryp.18545.18545.3	interact.pep.xml	EESGVSVSNSQPTNESHSIK		K	A	20	3	1755.41	2114.98	2114.97	706	705.998	2114.97	705.998	0	0	46.312	11.888	1	2	2	263	283	0						TRUE	sp|Q99808|S29A1_HUMAN	Q99808	S29A1_HUMAN	SLC29A1	Equilibrative nucleoside transporter 1
211019_KEM_JEG3Lysate_20ug_GlycoEnrich_PHEA_StcETryp.18577.18577.2	interact.pep.xml	EESGVSVSNSQPTNESHSIK		K	A	20	2	1758.79	2114.98	2114.97	1058.5	1058.49	2114.97	1058.49	-0.0009	0.000474524	19.949	11.276	0.9762	2	2	263	283	0						TRUE	sp|Q99808|S29A1_HUMAN	Q99808	S29A1_HUMAN	SLC29A1	Equilibrative nucleoside transporter 1
211019_KEM_JEG3Lysate_20ug_GlycoEnrich_PHEA_StcETryp.18579.18579.3	interact.pep.xml	EATNPPVIQEEKPK		R	K	14	3	1758.92	1578.83	1578.83	527.284	527.283	1578.83	527.282	0.0004	1.1248e-09	30.057	10.582	1	2	1	482	496	0						TRUE	sp|P30101|PDIA3_HUMAN	P30101	PDIA3_HUMAN	PDIA3	Protein disulfide-isomerase A3
211019_KEM_JEG3Lysate_20ug_GlycoEnrich_PHEA_StcETryp.18581.18581.4	interact.pep.xml	SGPKPFSAPKPQTSPSPK		R	R	18	4	1759.09	1836.98	1836.97	460.252	460.25	1836.97	460.251	-0.0003	1.44e-12	44.279	13.509	1	2	0	294	312	0						TRUE	sp|Q01518|CAP1_HUMAN	Q01518	CAP1_HUMAN	CAP1	Adenylyl cyclase-associated protein 1
211019_KEM_JEG3Lysate_20ug_GlycoEnrich_PHEA_StcETryp.18583.18583.4	interact.pep.xml	QRQEEPPPGPQRPDQSAAAAGPGDPK		R	R	26	4	1759.52	2680.3	2680.3	671.083	671.081	2680.3	671.081	0.0009	0	58.682	16.937	1	2	3	78	104	0						FALSE	sp|Q9BQ61|TRIR_HUMAN	Q9BQ61	TRIR_HUMAN	TRIR	Telomerase RNA component interacting RNase		tr|K7ELS0|K7ELS0_HUMAN, tr|K7EN60|K7EN60_HUMAN, tr|K7ERU7|K7ERU7_HUMAN
211019_KEM_JEG3Lysate_20ug_GlycoEnrich_PHEA_StcETryp.18586.18586.4	interact.pep.xml	SANPPHTIQASEEQSSTPAPVKK		K	S	23	4	1759.78	2403.21	2403.2	601.81	601.808	2403.2	601.808	-0.0004	4.7703e-10	30.635	15.387	1	2	1	214	237	0						FALSE	sp|Q9Y450|HBS1L_HUMAN	Q9Y450	HBS1L_HUMAN	HBS1L	HBS1-like protein		tr|B7Z524|B7Z524_HUMAN, tr|E9PHZ9|E9PHZ9_HUMAN, tr|E9PS53|E9PS53_HUMAN, tr|H0YDX7|H0YDX7_HUMAN, tr|J3QT46|J3QT46_HUMAN
211019_KEM_JEG3Lysate_20ug_GlycoEnrich_PHEA_StcETryp.18608.18608.2	interact.pep.xml	SVSTPSEAGSQDSGDGAVGSR		K	T	21	2	1762.12	1949.86	1949.86	975.937	975.936	1949.86	975.935	0.0004	5e-14	44.644	14.238	1	2	3	91	112	0						FALSE	sp|Q13409|DC1I2_HUMAN	Q13409	DC1I2_HUMAN	DYNC1I2	Cytoplasmic dynein 1 intermediate chain 2		tr|E7EMU4|E7EMU4_HUMAN, tr|E7EQL5|E7EQL5_HUMAN, tr|E7EQU2|E7EQU2_HUMAN, tr|E7ERH4|E7ERH4_HUMAN, tr|E7ERR6|E7ERR6_HUMAN, tr|E7ESD3|E7ESD3_HUMAN, tr|E7ET01|E7ET01_HUMAN, tr|E7ETL8|E7ETL8_HUMAN, tr|E7EUM4|E7EUM4_HUMAN, tr|E7EV09|E7EV09_HUMAN, tr|E9PGG1|E9PGG1_HUMAN
211019_KEM_JEG3Lysate_20ug_GlycoEnrich_PHEA_StcETryp.18610.18610.3	interact.pep.xml	EATNPPVIQEEKPK		R	K	14	3	1762.31	1578.83	1578.83	527.284	527.282	1578.83	527.282	0.0002	1.45401e-06	22.723	8.531	1	2	1	482	496	0						TRUE	sp|P30101|PDIA3_HUMAN	P30101	PDIA3_HUMAN	PDIA3	Protein disulfide-isomerase A3
211019_KEM_JEG3Lysate_20ug_GlycoEnrich_PHEA_StcETryp.18617.18617.4	interact.pep.xml	SGPKPFSAPKPQTSPSPK		R	R	18	4	1763.03	1836.98	1836.97	460.251	460.25	1836.97	460.251	-0.0003	1.5457e-10	38.964	13.553	1	2	0	294	312	0						TRUE	sp|Q01518|CAP1_HUMAN	Q01518	CAP1_HUMAN	CAP1	Adenylyl cyclase-associated protein 1
211019_KEM_JEG3Lysate_20ug_GlycoEnrich_PHEA_StcETryp.18620.18620.4	interact.pep.xml	QRQEEPPPGPQRPDQSAAAAGPGDPK		R	R	26	4	1763.28	2680.3	2680.3	671.083	671.081	2680.3	671.081	0.0009	2.63e-12	36.358	16.133	1	2	3	78	104	0						FALSE	sp|Q9BQ61|TRIR_HUMAN	Q9BQ61	TRIR_HUMAN	TRIR	Telomerase RNA component interacting RNase		tr|K7ELS0|K7ELS0_HUMAN, tr|K7EN60|K7EN60_HUMAN, tr|K7ERU7|K7ERU7_HUMAN
211019_KEM_JEG3Lysate_20ug_GlycoEnrich_PHEA_StcETryp.18637.18637.2	interact.pep.xml	SVSTPSEAGSQDSGDGAVGSR		K	T	21	2	1764.71	1949.87	1949.86	975.94	975.936	1949.86	975.935	0.0004	2e-13	43.214	12.255	1	2	3	91	112	0						FALSE	sp|Q13409|DC1I2_HUMAN	Q13409	DC1I2_HUMAN	DYNC1I2	Cytoplasmic dynein 1 intermediate chain 2		tr|E7EMU4|E7EMU4_HUMAN, tr|E7EQL5|E7EQL5_HUMAN, tr|E7EQU2|E7EQU2_HUMAN, tr|E7ERH4|E7ERH4_HUMAN, tr|E7ERR6|E7ERR6_HUMAN, tr|E7ESD3|E7ESD3_HUMAN, tr|E7ET01|E7ET01_HUMAN, tr|E7ETL8|E7ETL8_HUMAN, tr|E7EUM4|E7EUM4_HUMAN, tr|E7EV09|E7EV09_HUMAN, tr|E9PGG1|E9PGG1_HUMAN
211019_KEM_JEG3Lysate_20ug_GlycoEnrich_PHEA_StcETryp.18673.18673.5	interact.pep.xml	TGKPMINLYTDKDTGKPK	TGKPM[147]INLYTDKDTGKPK	K	G	18	5	1768.33	2022.05	2022.05	405.418	405.416	2022.05	405.416	0	4.21789e-07	31.215	14.047	1	2	2	265	283	0	5M(15.9949)					FALSE	sp|Q92804|RBP56_HUMAN	Q92804	RBP56_HUMAN	TAF15	TATA-binding protein-associated factor 2N		tr|A0A075B7D9|A0A075B7D9_HUMAN
211019_KEM_JEG3Lysate_20ug_GlycoEnrich_PHEA_StcETryp.18686.18686.3	interact.pep.xml	MQQDAVDCATQAMEK	M[147]QQDAVDCAT[919]QAM[147]EK	D	Y	15	3	1769.36	2575.99	2575.97	859.67	859.666	2574.99	859.336	819.268	0.00168644	18.573	10.541	0.7347	2	2	16	31	0	10T(818.2804), 13M(15.9949), 1M(15.9949), 8C(57.0215)					TRUE	sp|Q96FJ2|DYL2_HUMAN	Q96FJ2	DYL2_HUMAN	DYNLL2	Dynein light chain 2, cytoplasmic
211019_KEM_JEG3Lysate_20ug_GlycoEnrich_PHEA_StcETryp.18691.18691.4	interact.pep.xml	VGPTCADEKSPCQPNPCHGAAPCR	VGPTCADEKSPCQPNPCHGAAPCR	R	V	24	4	1769.82	2665.14	2665.13	667.292	667.289	2665.13	667.289	0.0004	0	41.057	21.873	1	2	2	1580	1604	0	12C(57.0215), 17C(57.0215), 23C(57.0215), 5C(57.0215)					FALSE	sp|O00468|AGRIN_HUMAN	O00468	AGRIN_HUMAN	AGRN	Agrin		tr|A0A087X208|A0A087X208_HUMAN, tr|A0A494C0G5|A0A494C0G5_HUMAN, tr|A0A494C1I6|A0A494C1I6_HUMAN
211019_KEM_JEG3Lysate_20ug_GlycoEnrich_PHEA_StcETryp.18693.18693.4	interact.pep.xml	TGKPMINLYTDKDTGKPK	TGKPM[147]INLYTDKDTGKPK	K	G	18	4	1769.95	2022.05	2022.05	506.521	506.519	2022.05	506.519	0.0004	4.96e-12	44.259	14.666	1	2	2	265	283	0	5M(15.9949)					FALSE	sp|Q92804|RBP56_HUMAN	Q92804	RBP56_HUMAN	TAF15	TATA-binding protein-associated factor 2N		tr|A0A075B7D9|A0A075B7D9_HUMAN
211019_KEM_JEG3Lysate_20ug_GlycoEnrich_PHEA_StcETryp.18704.18704.5	interact.pep.xml	TGKPMINLYTDKDTGKPK	TGKPM[147]INLYTDKDTGKPK	K	G	18	5	1771.21	2022.05	2022.05	405.417	405.416	2022.05	405.416	0.0002	3.40809e-07	30.718	12.688	1	2	2	265	283	0	5M(15.9949)					FALSE	sp|Q92804|RBP56_HUMAN	Q92804	RBP56_HUMAN	TAF15	TATA-binding protein-associated factor 2N		tr|A0A075B7D9|A0A075B7D9_HUMAN
211019_KEM_JEG3Lysate_20ug_GlycoEnrich_PHEA_StcETryp.18706.18706.3	interact.pep.xml	MQQDAVDCATQAMEK	M[147]QQDAVDCAT[919]QAM[147]EK	D	Y	15	3	1771.57	2575.98	2575.97	859.668	859.666	2574.99	859.336	819.269	1.73074e-05	23.445	11.774	0.9799	2	2	16	31	0	10T(818.2804), 13M(15.9949), 1M(15.9949), 8C(57.0215)					TRUE	sp|Q96FJ2|DYL2_HUMAN	Q96FJ2	DYL2_HUMAN	DYNLL2	Dynein light chain 2, cytoplasmic
211019_KEM_JEG3Lysate_20ug_GlycoEnrich_PHEA_StcETryp.18715.18715.4	interact.pep.xml	TGKPMINLYTDKDTGKPK	TGKPM[147]INLYTDKDTGKPK	K	G	18	4	1772.68	2022.05	2022.05	506.52	506.519	2022.05	506.519	0.0003	3.38e-12	42.156	13.434	1	2	2	265	283	0	5M(15.9949)					FALSE	sp|Q92804|RBP56_HUMAN	Q92804	RBP56_HUMAN	TAF15	TATA-binding protein-associated factor 2N		tr|A0A075B7D9|A0A075B7D9_HUMAN
211019_KEM_JEG3Lysate_20ug_GlycoEnrich_PHEA_StcETryp.18718.18718.4	interact.pep.xml	VGPTCADEKSPCQPNPCHGAAPCR	VGPTCADEKSPCQPNPCHGAAPCR	R	V	24	4	1772.88	2665.13	2665.13	667.291	667.289	2665.13	667.289	0.0004	0	27.892	16.845	1	2	2	1580	1604	0	12C(57.0215), 17C(57.0215), 23C(57.0215), 5C(57.0215)					FALSE	sp|O00468|AGRIN_HUMAN	O00468	AGRIN_HUMAN	AGRN	Agrin		tr|A0A087X208|A0A087X208_HUMAN, tr|A0A494C0G5|A0A494C0G5_HUMAN, tr|A0A494C1I6|A0A494C1I6_HUMAN
211019_KEM_JEG3Lysate_20ug_GlycoEnrich_PHEA_StcETryp.18758.18758.2	interact.pep.xml	NDANCDCYQSGDGYAK	NDANCDCYQSGDGYAK	K	D	16	2	1777.59	1836.67	1836.66	919.342	919.339	1836.67	919.341	-0.0051	3.65396e-05	18.8	8.344	0.9978	2	3	1451	1467	0	5C(57.0215), 7C(57.0215)					TRUE	sp|Q9P273|TEN3_HUMAN	Q9P273	TEN3_HUMAN	TENM3	Teneurin-3
211019_KEM_JEG3Lysate_20ug_GlycoEnrich_PHEA_StcETryp.18764.18764.3	interact.pep.xml	NGRVEIIANDQGNR		K	I	14	3	1778.41	1554.79	1554.79	519.27	519.269	1554.79	519.269	-0.0002	0.00132682	13.951	9.188	0.977	2	3	46	60	0						TRUE	sp|P11021|BIP_HUMAN	P11021	BIP_HUMAN	HSPA5	Endoplasmic reticulum chaperone BiP
211019_KEM_JEG3Lysate_20ug_GlycoEnrich_PHEA_StcETryp.18787.18787.2	interact.pep.xml	SVSTPSEAGSQDSGDGAVGSR		K	T	21	2	1781.15	1949.86	1949.86	975.938	975.936	1949.86	975.935	0.0004	0.000733488	12.429	8.545	0.9886	2	3	91	112	0						FALSE	sp|Q13409|DC1I2_HUMAN	Q13409	DC1I2_HUMAN	DYNC1I2	Cytoplasmic dynein 1 intermediate chain 2		tr|E7EMU4|E7EMU4_HUMAN, tr|E7EQL5|E7EQL5_HUMAN, tr|E7EQU2|E7EQU2_HUMAN, tr|E7ERH4|E7ERH4_HUMAN, tr|E7ERR6|E7ERR6_HUMAN, tr|E7ESD3|E7ESD3_HUMAN, tr|E7ET01|E7ET01_HUMAN, tr|E7ETL8|E7ETL8_HUMAN, tr|E7EUM4|E7EUM4_HUMAN, tr|E7EV09|E7EV09_HUMAN, tr|E9PGG1|E9PGG1_HUMAN
211019_KEM_JEG3Lysate_20ug_GlycoEnrich_PHEA_StcETryp.18800.18800.2	interact.pep.xml	DSGAASEQATAAPNPCSSSSR	DSGAASEQATAAPNPCSSSSR	K	T	21	2	1782.35	2049.87	2049.86	1025.94	1025.94	2049.87	1025.94	-0.0022	1.1e-13	38.582	11.77	1	2	1	680	701	0	16C(57.0215)					TRUE	sp|Q9BU23|LMF2_HUMAN	Q9BU23	LMF2_HUMAN	LMF2	Lipase maturation factor 2
211019_KEM_JEG3Lysate_20ug_GlycoEnrich_PHEA_StcETryp.18811.18811.2	interact.pep.xml	SLSLQQQQDGDNGDSSK		K	S	17	2	1783.61	1805.81	1805.8	903.911	903.909	1805.8	903.909	0.0006	3.9108e-09	28.537	11.296	1	2	3	881	898	0						TRUE	sp|Q96K76|UBP47_HUMAN	Q96K76	UBP47_HUMAN	USP47	Ubiquitin carboxyl-terminal hydrolase 47
211019_KEM_JEG3Lysate_20ug_GlycoEnrich_PHEA_StcETryp.18813.18813.2	interact.pep.xml	DSGAASEQATAAPNPCSSSSR	DSGAASEQATAAPNPCSSSSR	K	T	21	2	1783.78	2049.87	2049.86	1025.94	1025.94	2049.87	1025.94	-0.0019	1e-14	46.51	12.038	1	2	1	680	701	0	16C(57.0215)					TRUE	sp|Q9BU23|LMF2_HUMAN	Q9BU23	LMF2_HUMAN	LMF2	Lipase maturation factor 2
211019_KEM_JEG3Lysate_20ug_GlycoEnrich_PHEA_StcETryp.18826.18826.5	interact.pep.xml	TDKQPLQKPSHCTIYVAK	TDKQPLQKPSHCTIYVAK	K	N	18	5	1785.02	2113.11	2113.1	423.628	423.627	2113.1	423.627	-0.0002	1.0713e-09	38.531	13.302	1	2	1	924	942	0	12C(57.0215)					FALSE	sp|Q9P2J5|SYLC_HUMAN	Q9P2J5	SYLC_HUMAN	LARS1	Leucine--tRNA ligase, cytoplasmic		tr|A0A6I8PIT3|A0A6I8PIT3_HUMAN, tr|A0A6I8PIV1|A0A6I8PIV1_HUMAN, tr|A0A6I8PL42|A0A6I8PL42_HUMAN, tr|A0A6I8PLB3|A0A6I8PLB3_HUMAN, tr|A0A6I8PLB8|A0A6I8PLB8_HUMAN, tr|A0A6I8PRS0|A0A6I8PRS0_HUMAN, tr|A0A6I8PS05|A0A6I8PS05_HUMAN, tr|B4DER1|B4DER1_HUMAN
211019_KEM_JEG3Lysate_20ug_GlycoEnrich_PHEA_StcETryp.18845.18845.2	interact.pep.xml	SLSLQQQQDGDNGDSSK		K	S	17	2	1787.19	1805.8	1805.81	903.91	903.91	1805.8	903.909	0.0028	0.000945524	17.83	0	0.9874	2	3	881	898	0						TRUE	sp|Q96K76|UBP47_HUMAN	Q96K76	UBP47_HUMAN	USP47	Ubiquitin carboxyl-terminal hydrolase 47
211019_KEM_JEG3Lysate_20ug_GlycoEnrich_PHEA_StcETryp.18848.18848.5	interact.pep.xml	TDKQPLQKPSHCTIYVAK	TDKQPLQKPSHCTIYVAK	K	N	18	5	1787.79	2113.11	2113.1	423.628	423.627	2113.1	423.627	0	8.61452e-07	28.268	13.203	1	2	1	924	942	0	12C(57.0215)					FALSE	sp|Q9P2J5|SYLC_HUMAN	Q9P2J5	SYLC_HUMAN	LARS1	Leucine--tRNA ligase, cytoplasmic		tr|A0A6I8PIT3|A0A6I8PIT3_HUMAN, tr|A0A6I8PIV1|A0A6I8PIV1_HUMAN, tr|A0A6I8PL42|A0A6I8PL42_HUMAN, tr|A0A6I8PLB3|A0A6I8PLB3_HUMAN, tr|A0A6I8PLB8|A0A6I8PLB8_HUMAN, tr|A0A6I8PRS0|A0A6I8PRS0_HUMAN, tr|A0A6I8PS05|A0A6I8PS05_HUMAN, tr|B4DER1|B4DER1_HUMAN
211019_KEM_JEG3Lysate_20ug_GlycoEnrich_PHEA_StcETryp.18857.18857.4	interact.pep.xml	TDKQPLQKPSHCTIYVAK	TDKQPLQKPSHCTIYVAK	K	N	18	4	1788.46	2113.11	2113.1	529.284	529.282	2113.1	529.282	-0.0002	0	53.841	14.397	1	2	1	924	942	0	12C(57.0215)					FALSE	sp|Q9P2J5|SYLC_HUMAN	Q9P2J5	SYLC_HUMAN	LARS1	Leucine--tRNA ligase, cytoplasmic		tr|A0A6I8PIT3|A0A6I8PIT3_HUMAN, tr|A0A6I8PIV1|A0A6I8PIV1_HUMAN, tr|A0A6I8PL42|A0A6I8PL42_HUMAN, tr|A0A6I8PLB3|A0A6I8PLB3_HUMAN, tr|A0A6I8PLB8|A0A6I8PLB8_HUMAN, tr|A0A6I8PRS0|A0A6I8PRS0_HUMAN, tr|A0A6I8PS05|A0A6I8PS05_HUMAN, tr|B4DER1|B4DER1_HUMAN
211019_KEM_JEG3Lysate_20ug_GlycoEnrich_PHEA_StcETryp.18862.18862.5	interact.pep.xml	TGKPMINLYTDKDTGKPK	TGKPM[147]INLYTDKDTGKPK	K	G	18	5	1789	2022.05	2022.05	405.418	405.416	2022.05	405.416	0	0.0176578	17.374	11.409	0.8766	2	2	265	283	0	5M(15.9949)					FALSE	sp|Q92804|RBP56_HUMAN	Q92804	RBP56_HUMAN	TAF15	TATA-binding protein-associated factor 2N		tr|A0A075B7D9|A0A075B7D9_HUMAN
211019_KEM_JEG3Lysate_20ug_GlycoEnrich_PHEA_StcETryp.18865.18865.3	interact.pep.xml	GGGGPGGGGPGGGSAGGPSQPPGGGGPGIRK		R	D	31	3	1789.46	2397.16	2397.15	800.06	800.058	2397.15	800.058	-0.0014	0	63.624	13.193	1	2	0	40	71	0						FALSE	sp|Q92945|FUBP2_HUMAN	Q92945	FUBP2_HUMAN	KHSRP	Far upstream element-binding protein 2		tr|A0A087WTP3|A0A087WTP3_HUMAN
211019_KEM_JEG3Lysate_20ug_GlycoEnrich_PHEA_StcETryp.18866.18866.4	interact.pep.xml	TDKQPLQKPSHCTIYVAK	TDKQPLQKPSHCTIYVAK	K	N	18	4	1789.6	2113.1	2113.1	529.284	529.282	2113.1	529.282	-0.0002	1e-14	46.498	13.713	1	2	1	924	942	0	12C(57.0215)					FALSE	sp|Q9P2J5|SYLC_HUMAN	Q9P2J5	SYLC_HUMAN	LARS1	Leucine--tRNA ligase, cytoplasmic		tr|A0A6I8PIT3|A0A6I8PIT3_HUMAN, tr|A0A6I8PIV1|A0A6I8PIV1_HUMAN, tr|A0A6I8PL42|A0A6I8PL42_HUMAN, tr|A0A6I8PLB3|A0A6I8PLB3_HUMAN, tr|A0A6I8PLB8|A0A6I8PLB8_HUMAN, tr|A0A6I8PRS0|A0A6I8PRS0_HUMAN, tr|A0A6I8PS05|A0A6I8PS05_HUMAN, tr|B4DER1|B4DER1_HUMAN
211019_KEM_JEG3Lysate_20ug_GlycoEnrich_PHEA_StcETryp.18892.18892.3	interact.pep.xml	GGGGPGGGGPGGGSAGGPSQPPGGGGPGIRK		R	D	31	3	1792.92	2397.16	2397.15	800.061	800.058	2397.15	800.058	-0.0012	0	77.134	13.189	1	2	0	40	71	0						FALSE	sp|Q92945|FUBP2_HUMAN	Q92945	FUBP2_HUMAN	KHSRP	Far upstream element-binding protein 2		tr|A0A087WTP3|A0A087WTP3_HUMAN
211019_KEM_JEG3Lysate_20ug_GlycoEnrich_PHEA_StcETryp.18924.18924.5	interact.pep.xml	FMSVQRPGPYDRPGTARR	FM[147]SVQRPGPYDRPGTARR	K	Y	18	5	1796.57	2106.06	2106.05	422.219	422.218	2106.05	422.218	-0.0007	0.0305576	13.334	9.341	0.8324	2	1	200	218	0	2M(15.9949)					TRUE	sp|P52597|HNRPF_HUMAN	P52597	HNRPF_HUMAN	HNRNPF	Heterogeneous nuclear ribonucleoprotein F
211019_KEM_JEG3Lysate_20ug_GlycoEnrich_PHEA_StcETryp.18942.18942.3	interact.pep.xml	RVLIAAHGNSLR		K	G	12	3	1798.22	1305.77	1305.76	436.262	436.261	1305.76	436.262	-0.0004	1.68535e-07	25.577	11.884	1	2	0	179	191	0						FALSE	sp|P15259|PGAM2_HUMAN	P15259	PGAM2_HUMAN	PGAM2	Phosphoglycerate mutase 2	PGAM1	sp|P18669|PGAM1_HUMAN
211019_KEM_JEG3Lysate_20ug_GlycoEnrich_PHEA_StcETryp.18960.18960.4	interact.pep.xml	RTSSAQVEGGVHSLHSYEK		K	R	19	4	1800.46	2071.01	2071.01	518.761	518.76	2071.01	518.759	0.0009	2.898e-11	33.89	15.439	1	2	1	492	511	0						FALSE	sp|P12268|IMDH2_HUMAN	P12268	IMDH2_HUMAN	IMPDH2	Inosine-5'-monophosphate dehydrogenase 2		tr|A0A7I2V2T3|A0A7I2V2T3_HUMAN, tr|A0A7I2YQK5|A0A7I2YQK5_HUMAN, tr|E7ETK5|E7ETK5_HUMAN, tr|H0Y4R1|H0Y4R1_HUMAN
211019_KEM_JEG3Lysate_20ug_GlycoEnrich_PHEA_StcETryp.18965.18965.5	interact.pep.xml	FMSVQRPGPYDRPGTARR	FM[147]SVQRPGPYDRPGTARR	K	Y	18	5	1800.82	2106.06	2106.05	422.219	422.218	2106.05	422.218	-0.0007	0.000467571	15.475	9.089	0.9911	2	1	200	218	0	2M(15.9949)					TRUE	sp|P52597|HNRPF_HUMAN	P52597	HNRPF_HUMAN	HNRNPF	Heterogeneous nuclear ribonucleoprotein F
211019_KEM_JEG3Lysate_20ug_GlycoEnrich_PHEA_StcETryp.18985.18985.4	interact.pep.xml	RTSSAQVEGGVHSLHSYEK		K	R	19	4	1802.56	2071.01	2071.01	518.761	518.76	2071.01	518.759	0.0012	3.4219e-10	32.467	16.083	1	2	1	492	511	0						FALSE	sp|P12268|IMDH2_HUMAN	P12268	IMDH2_HUMAN	IMPDH2	Inosine-5'-monophosphate dehydrogenase 2		tr|A0A7I2V2T3|A0A7I2V2T3_HUMAN, tr|A0A7I2YQK5|A0A7I2YQK5_HUMAN, tr|E7ETK5|E7ETK5_HUMAN, tr|H0Y4R1|H0Y4R1_HUMAN
211019_KEM_JEG3Lysate_20ug_GlycoEnrich_PHEA_StcETryp.18988.18988.5	interact.pep.xml	TDKQPLQKPSHCTIYVAK	TDKQPLQKPSHCTIYVAK	K	N	18	5	1802.92	2113.1	2113.1	423.628	423.627	2113.1	423.627	-0.0002	2.59525e-07	27.461	13.184	1	2	1	924	942	0	12C(57.0215)					FALSE	sp|Q9P2J5|SYLC_HUMAN	Q9P2J5	SYLC_HUMAN	LARS1	Leucine--tRNA ligase, cytoplasmic		tr|A0A6I8PIT3|A0A6I8PIT3_HUMAN, tr|A0A6I8PIV1|A0A6I8PIV1_HUMAN, tr|A0A6I8PL42|A0A6I8PL42_HUMAN, tr|A0A6I8PLB3|A0A6I8PLB3_HUMAN, tr|A0A6I8PLB8|A0A6I8PLB8_HUMAN, tr|A0A6I8PRS0|A0A6I8PRS0_HUMAN, tr|A0A6I8PS05|A0A6I8PS05_HUMAN, tr|B4DER1|B4DER1_HUMAN
211019_KEM_JEG3Lysate_20ug_GlycoEnrich_PHEA_StcETryp.18990.18990.3	interact.pep.xml	STSAPQMSPGSSDNQSSSPQPAQQK		K	L	25	3	1803.01	2531.14	2531.12	844.719	844.715	2531.12	844.714	0.0043	0.0121526	16.329	11.712	0.8531	2	1	459	484	0						FALSE	sp|Q14157|UBP2L_HUMAN	Q14157	UBP2L_HUMAN	UBAP2L	Ubiquitin-associated protein 2-like		tr|F8W726|F8W726_HUMAN
211019_KEM_JEG3Lysate_20ug_GlycoEnrich_PHEA_StcETryp.18992.18992.3	interact.pep.xml	STSAPQMSPGSSDNQSSSPQPAQQK		K	L	25	3	1803.25	2531.14	2531.12	844.719	844.715	2531.12	844.714	0.0043	0.0567604	12.509	9.484	0.7266	2	1	459	484	0						FALSE	sp|Q14157|UBP2L_HUMAN	Q14157	UBP2L_HUMAN	UBAP2L	Ubiquitin-associated protein 2-like		tr|F8W726|F8W726_HUMAN
211019_KEM_JEG3Lysate_20ug_GlycoEnrich_PHEA_StcETryp.19032.19032.4	interact.pep.xml	TDKQPLQKPSHCTIYVAK	TDKQPLQKPSHCTIYVAK	K	N	18	4	1807.46	2113.1	2113.1	529.283	529.282	2113.1	529.282	-0.0002	0.00141447	19.926	11.009	0.9617	2	1	924	942	0	12C(57.0215)					FALSE	sp|Q9P2J5|SYLC_HUMAN	Q9P2J5	SYLC_HUMAN	LARS1	Leucine--tRNA ligase, cytoplasmic		tr|A0A6I8PIT3|A0A6I8PIT3_HUMAN, tr|A0A6I8PIV1|A0A6I8PIV1_HUMAN, tr|A0A6I8PL42|A0A6I8PL42_HUMAN, tr|A0A6I8PLB3|A0A6I8PLB3_HUMAN, tr|A0A6I8PLB8|A0A6I8PLB8_HUMAN, tr|A0A6I8PRS0|A0A6I8PRS0_HUMAN, tr|A0A6I8PS05|A0A6I8PS05_HUMAN, tr|B4DER1|B4DER1_HUMAN
211019_KEM_JEG3Lysate_20ug_GlycoEnrich_PHEA_StcETryp.19038.19038.2	interact.pep.xml	VAVTEGCQPSR	VAVTEGCQPSR	K	V	11	2	1808.25	1202.57	1202.57	602.292	602.291	1202.57	602.293	-0.0046	0.0493355	14.846	10.83	0.6722	2	1	1319	1330	0	7C(57.0215)					FALSE	sp|O75369|FLNB_HUMAN	O75369	FLNB_HUMAN	FLNB	Filamin-B		tr|E7EN95|E7EN95_HUMAN
211019_KEM_JEG3Lysate_20ug_GlycoEnrich_PHEA_StcETryp.19040.19040.6	interact.pep.xml	TDWVHLNTLQCNVNSYSSYER	T[1147]DWVHLNTLQCNVNSYSSYER	D	S	21	6	1808.48	3632.56	3632.55	606.434	606.432	3631.55	606.266	1047.39	0.123237	10.89	10.859	0.9075	2	1	301	322	0	11C(57.0215), 1T(1046.3914)					TRUE	sp|O75603|GCM2_HUMAN	O75603	GCM2_HUMAN	GCM2	Chorion-specific transcription factor GCMb
211019_KEM_JEG3Lysate_20ug_GlycoEnrich_PHEA_StcETryp.19056.19056.4	interact.pep.xml	DGKPLLPEPEEKPKPR		K	S	16	4	1809.63	1829.01	1829	458.259	458.259	1829	458.258	0.0003	8.62669e-09	29.61	9.922	1	2	1	347	363	0						FALSE	sp|P20810|ICAL_HUMAN	P20810	ICAL_HUMAN	CAST	Calpastatin		tr|A0A0C4DGB5|A0A0C4DGB5_HUMAN, tr|A0A6Q8PFE5|A0A6Q8PFE5_HUMAN, tr|A0A6Q8PG72|A0A6Q8PG72_HUMAN, tr|A0A6Q8PGG5|A0A6Q8PGG5_HUMAN, tr|A0A6Q8PGN6|A0A6Q8PGN6_HUMAN, tr|A0A6Q8PH20|A0A6Q8PH20_HUMAN, tr|B7Z574|B7Z574_HUMAN, tr|D6RC54|D6RC54_HUMAN, tr|E7EQ12|E7EQ12_HUMAN, tr|E7EQA0|E7EQA0_HUMAN, tr|E7ES10|E7ES10_HUMAN, tr|E7EVY3|E7EVY3_HUMAN, tr|E9PCH5|E9PCH5_HUMAN, tr|E9PDE4|E9PDE4_HUMAN, tr|H0Y7F0|H0Y7F0_HUMAN, tr|H0Y9H6|H0Y9H6_HUMAN, tr|H0YD33|H0YD33_HUMAN
211019_KEM_JEG3Lysate_20ug_GlycoEnrich_PHEA_StcETryp.19062.19062.2	interact.pep.xml	EINSDQATQGNISSDR		K	G	16	2	1810.05	1733.79	1733.78	867.901	867.898	1733.78	867.898	0	1.57244e-08	28.262	11.17	1	2	1	1219	1235	0						TRUE	sp|Q29RF7|PDS5A_HUMAN	Q29RF7	PDS5A_HUMAN	PDS5A	Sister chromatid cohesion protein PDS5 homolog A
211019_KEM_JEG3Lysate_20ug_GlycoEnrich_PHEA_StcETryp.19066.19066.2	interact.pep.xml	TYYYNTETK		R	Q	9	2	1810.58	1181.53	1181.53	591.771	591.77	1181.52	591.769	0.0009	0.00199495	14.625	0	0.9524	2	1	155	164	0						FALSE	sp|O75400|PR40A_HUMAN	O75400	PR40A_HUMAN	PRPF40A	Pre-mRNA-processing factor 40 homolog A		tr|A0A7N4I394|A0A7N4I394_HUMAN, tr|F5H578|F5H578_HUMAN, tr|H0YG38|H0YG38_HUMAN
211019_KEM_JEG3Lysate_20ug_GlycoEnrich_PHEA_StcETryp.19086.19086.4	interact.pep.xml	DGKPLLPEPEEKPKPR		K	S	16	4	1812.37	1829.01	1829	458.26	458.259	1829	458.258	0.0003	1.54294e-07	27.921	11.459	0.9983	2	1	347	363	0						FALSE	sp|P20810|ICAL_HUMAN	P20810	ICAL_HUMAN	CAST	Calpastatin		tr|A0A0C4DGB5|A0A0C4DGB5_HUMAN, tr|A0A6Q8PFE5|A0A6Q8PFE5_HUMAN, tr|A0A6Q8PG72|A0A6Q8PG72_HUMAN, tr|A0A6Q8PGG5|A0A6Q8PGG5_HUMAN, tr|A0A6Q8PGN6|A0A6Q8PGN6_HUMAN, tr|A0A6Q8PH20|A0A6Q8PH20_HUMAN, tr|B7Z574|B7Z574_HUMAN, tr|D6RC54|D6RC54_HUMAN, tr|E7EQ12|E7EQ12_HUMAN, tr|E7EQA0|E7EQA0_HUMAN, tr|E7ES10|E7ES10_HUMAN, tr|E7EVY3|E7EVY3_HUMAN, tr|E9PCH5|E9PCH5_HUMAN, tr|E9PDE4|E9PDE4_HUMAN, tr|H0Y7F0|H0Y7F0_HUMAN, tr|H0Y9H6|H0Y9H6_HUMAN, tr|H0YD33|H0YD33_HUMAN
211019_KEM_JEG3Lysate_20ug_GlycoEnrich_PHEA_StcETryp.19126.19126.4	interact.pep.xml	RINVRIEHIK		K	H	10	4	1816.42	1276.78	1276.77	320.201	320.2	1276.77	320.2	0.0002	0.0181528	19.536	12.347	0.8532	2	2	87	97	0						FALSE	sp|P46778|RL21_HUMAN	P46778	RL21_HUMAN	RPL21	60S ribosomal protein L21		tr|M0R181|M0R181_HUMAN
211019_KEM_JEG3Lysate_20ug_GlycoEnrich_PHEA_StcETryp.19139.19139.4	interact.pep.xml	RTSSAQVEGGVHSLHSYEK		K	R	19	4	1817.59	2071.02	2071.01	518.761	518.76	2071.01	518.759	0.0012	0.000158724	10.89	6.794	0.9877	2	1	492	511	0						FALSE	sp|P12268|IMDH2_HUMAN	P12268	IMDH2_HUMAN	IMPDH2	Inosine-5'-monophosphate dehydrogenase 2		tr|A0A7I2V2T3|A0A7I2V2T3_HUMAN, tr|A0A7I2YQK5|A0A7I2YQK5_HUMAN, tr|E7ETK5|E7ETK5_HUMAN, tr|H0Y4R1|H0Y4R1_HUMAN
211019_KEM_JEG3Lysate_20ug_GlycoEnrich_PHEA_StcETryp.19143.19143.2	interact.pep.xml	SQSPAASDCSSSSSSASLPSSGR	SQSPAASDCSSSSSSASLPSSGR	R	S	23	2	1817.8	2198.94	2198.93	1100.48	1100.47	2198.93	1100.47	-0.0002	4.0166e-10	33.58	10.588	1	2	1	170	193	0	9C(57.0215)					FALSE	sp|O95817|BAG3_HUMAN	O95817	BAG3_HUMAN	BAG3	BAG family molecular chaperone regulator 3		tr|C9JFK9|C9JFK9_HUMAN
211019_KEM_JEG3Lysate_20ug_GlycoEnrich_PHEA_StcETryp.19155.19155.4	interact.pep.xml	SEVQQPVHPKPLSPDSR		K	A	17	4	1818.73	1899.98	1899.98	476.003	476.003	1899.98	476.002	0.0009	0.00124699	14.487	8.315	0.9644	2	2	349	366	0						FALSE	sp|Q9UHB6|LIMA1_HUMAN	Q9UHB6	LIMA1_HUMAN	LIMA1	LIM domain and actin-binding protein 1		tr|F8VQE1|F8VQE1_HUMAN, tr|F8VRN8|F8VRN8_HUMAN, tr|F8VS07|F8VS07_HUMAN
211019_KEM_JEG3Lysate_20ug_GlycoEnrich_PHEA_StcETryp.19168.19168.4	interact.pep.xml	RINVRIEHIK		K	H	10	4	1820.06	1276.78	1276.77	320.201	320.2	1276.77	320.2	0.0001	0.0063363	19.461	12.384	0.9195	2	2	87	97	0						FALSE	sp|P46778|RL21_HUMAN	P46778	RL21_HUMAN	RPL21	60S ribosomal protein L21		tr|M0R181|M0R181_HUMAN
211019_KEM_JEG3Lysate_20ug_GlycoEnrich_PHEA_StcETryp.19182.19182.2	interact.pep.xml	TGQAPGYSYTAANK		K	N	14	2	1821.32	1427.67	1427.67	714.843	714.841	1427.67	714.841	0.0002	3.05006e-08	31.787	13.111	1	2	0	40	54	0						FALSE	sp|P99999|CYC_HUMAN	P99999	CYC_HUMAN	CYCS	Cytochrome c		tr|C9JFR7|C9JFR7_HUMAN
211019_KEM_JEG3Lysate_20ug_GlycoEnrich_PHEA_StcETryp.19213.19213.2	interact.pep.xml	TGQAPGYSYTAANK		K	N	14	2	1824.47	1427.67	1427.67	714.844	714.841	1427.67	714.841	0.0001	1.13129e-08	31.814	12.777	1	2	0	40	54	0						FALSE	sp|P99999|CYC_HUMAN	P99999	CYC_HUMAN	CYCS	Cytochrome c		tr|C9JFR7|C9JFR7_HUMAN
211019_KEM_JEG3Lysate_20ug_GlycoEnrich_PHEA_StcETryp.19227.19227.3	interact.pep.xml	KTPSKPPAQLSPSVPK		K	R	16	3	1825.87	1660.96	1660.95	554.659	554.658	1660.95	554.658	0.0003	0.000231552	23.23	13.172	0.9867	2	0	255	271	0						FALSE	sp|P18887|XRCC1_HUMAN	P18887	XRCC1_HUMAN	XRCC1	DNA repair protein XRCC1		tr|F5H8D7|F5H8D7_HUMAN, tr|M0QYS5|M0QYS5_HUMAN
211019_KEM_JEG3Lysate_20ug_GlycoEnrich_PHEA_StcETryp.19244.19244.4	interact.pep.xml	DGKPLLPEPEEKPKPR		K	S	16	4	1827.26	1829.01	1829	458.26	458.259	1829	458.258	0.0003	2.08322e-06	22.12	10.766	1	2	1	347	363	0						FALSE	sp|P20810|ICAL_HUMAN	P20810	ICAL_HUMAN	CAST	Calpastatin		tr|A0A0C4DGB5|A0A0C4DGB5_HUMAN, tr|A0A6Q8PFE5|A0A6Q8PFE5_HUMAN, tr|A0A6Q8PG72|A0A6Q8PG72_HUMAN, tr|A0A6Q8PGG5|A0A6Q8PGG5_HUMAN, tr|A0A6Q8PGN6|A0A6Q8PGN6_HUMAN, tr|A0A6Q8PH20|A0A6Q8PH20_HUMAN, tr|B7Z574|B7Z574_HUMAN, tr|D6RC54|D6RC54_HUMAN, tr|E7EQ12|E7EQ12_HUMAN, tr|E7EQA0|E7EQA0_HUMAN, tr|E7ES10|E7ES10_HUMAN, tr|E7EVY3|E7EVY3_HUMAN, tr|E9PCH5|E9PCH5_HUMAN, tr|E9PDE4|E9PDE4_HUMAN, tr|H0Y7F0|H0Y7F0_HUMAN, tr|H0Y9H6|H0Y9H6_HUMAN, tr|H0YD33|H0YD33_HUMAN
211019_KEM_JEG3Lysate_20ug_GlycoEnrich_PHEA_StcETryp.19249.19249.2	interact.pep.xml	VAVTEGCQPSR	VAVTEGCQPSR	K	V	11	2	1827.73	1202.57	1202.57	602.293	602.29	1202.57	602.293	-0.0047	0.0618183	13.62	11.025	0.644	2	1	1319	1330	0	7C(57.0215)					FALSE	sp|O75369|FLNB_HUMAN	O75369	FLNB_HUMAN	FLNB	Filamin-B		tr|E7EN95|E7EN95_HUMAN
211019_KEM_JEG3Lysate_20ug_GlycoEnrich_PHEA_StcETryp.19251.19251.2	interact.pep.xml	AQYEDIANR		K	S	9	2	1827.83	1078.51	1078.5	540.261	540.26	1078.5	540.259	0.0003	0.0071068	18.145	18.145	0.8903	2	1	264	273	0						FALSE	sp|P05787|K2C8_HUMAN	P05787	K2C8_HUMAN	KRT8	Keratin, type II cytoskeletal 8	KRT75	sp|O95678|K2C75_HUMAN, tr|F8VUG2|F8VUG2_HUMAN
211019_KEM_JEG3Lysate_20ug_GlycoEnrich_PHEA_StcETryp.19288.19288.4	interact.pep.xml	DGKPLLPEPEEKPKPR		K	S	16	4	1831.71	1829.01	1829	458.259	458.259	1829	458.258	0.0003	8.35893e-06	22.059	13.292	0.9991	2	1	347	363	0						FALSE	sp|P20810|ICAL_HUMAN	P20810	ICAL_HUMAN	CAST	Calpastatin		tr|A0A0C4DGB5|A0A0C4DGB5_HUMAN, tr|A0A6Q8PFE5|A0A6Q8PFE5_HUMAN, tr|A0A6Q8PG72|A0A6Q8PG72_HUMAN, tr|A0A6Q8PGG5|A0A6Q8PGG5_HUMAN, tr|A0A6Q8PGN6|A0A6Q8PGN6_HUMAN, tr|A0A6Q8PH20|A0A6Q8PH20_HUMAN, tr|B7Z574|B7Z574_HUMAN, tr|D6RC54|D6RC54_HUMAN, tr|E7EQ12|E7EQ12_HUMAN, tr|E7EQA0|E7EQA0_HUMAN, tr|E7ES10|E7ES10_HUMAN, tr|E7EVY3|E7EVY3_HUMAN, tr|E9PCH5|E9PCH5_HUMAN, tr|E9PDE4|E9PDE4_HUMAN, tr|H0Y7F0|H0Y7F0_HUMAN, tr|H0Y9H6|H0Y9H6_HUMAN, tr|H0YD33|H0YD33_HUMAN
211019_KEM_JEG3Lysate_20ug_GlycoEnrich_PHEA_StcETryp.19290.19290.2	interact.pep.xml	AQYEDIANR		K	S	9	2	1831.84	1078.51	1078.5	540.261	540.26	1078.5	540.259	0.0003	0.0067085	18.196	18.196	0.8943	2	1	264	273	0						FALSE	sp|P05787|K2C8_HUMAN	P05787	K2C8_HUMAN	KRT8	Keratin, type II cytoskeletal 8	KRT75	sp|O95678|K2C75_HUMAN, tr|F8VUG2|F8VUG2_HUMAN
211019_KEM_JEG3Lysate_20ug_GlycoEnrich_PHEA_StcETryp.19387.19387.4	interact.pep.xml	INHSNNAIVKPPEMTPQAAAK	INHSNNAIVKPPEM[147]TPQAAAK	K	E	21	4	1841.19	2246.15	2246.15	562.545	562.544	2246.15	562.544	-0.0004	2.46365e-06	23.151	10.674	1	2	1	136	157	0	14M(15.9949)					FALSE	sp|Q8WXA9|SREK1_HUMAN	Q8WXA9	SREK1_HUMAN	SREK1	Splicing regulatory glutamine/lysine-rich protein 1		tr|H0YC47|H0YC47_HUMAN
211019_KEM_JEG3Lysate_20ug_GlycoEnrich_PHEA_StcETryp.19416.19416.4	interact.pep.xml	INHSNNAIVKPPEMTPQAAAK	INHSNNAIVKPPEM[147]TPQAAAK	K	E	21	4	1843.76	2246.15	2246.15	562.545	562.544	2246.15	562.544	-0.0002	1.08556e-08	25.459	11.789	1	2	1	136	157	0	14M(15.9949)					FALSE	sp|Q8WXA9|SREK1_HUMAN	Q8WXA9	SREK1_HUMAN	SREK1	Splicing regulatory glutamine/lysine-rich protein 1		tr|H0YC47|H0YC47_HUMAN
211019_KEM_JEG3Lysate_20ug_GlycoEnrich_PHEA_StcETryp.19423.19423.4	interact.pep.xml	TQTPAAQPVPRPVSQARPPPNQK		K	K	23	4	1844.44	2464.33	2464.33	617.091	617.089	2464.33	617.09	-0.0014	1.78812e-06	28.518	13.766	1	2	0	331	354	0						FALSE	sp|Q6P1J9|CDC73_HUMAN	Q6P1J9	CDC73_HUMAN	CDC73	Parafibromin		tr|A0A1B0GUB2|A0A1B0GUB2_HUMAN, tr|A0A3B3IRP5|A0A3B3IRP5_HUMAN
211019_KEM_JEG3Lysate_20ug_GlycoEnrich_PHEA_StcETryp.19461.19461.2	interact.pep.xml	NNASTDYDLSDK		K	S	12	2	1848.19	1341.57	1341.57	671.793	671.791	1341.57	671.792	-0.0002	6.50054e-06	31.297	15.193	0.9966	2	2	300	312	0						FALSE	sp|P39023|RL3_HUMAN	P39023	RL3_HUMAN	RPL3	60S ribosomal protein L3		tr|B5MCW2|B5MCW2_HUMAN, tr|G5E9G0|G5E9G0_HUMAN
211019_KEM_JEG3Lysate_20ug_GlycoEnrich_PHEA_StcETryp.19472.19472.2	interact.pep.xml	NNASTDYDLSDK		K	S	12	2	1849.47	1341.57	1341.57	671.793	671.791	1341.57	671.792	-0.0002	5.71383e-06	29.963	15.27	0.9961	2	2	300	312	0						FALSE	sp|P39023|RL3_HUMAN	P39023	RL3_HUMAN	RPL3	60S ribosomal protein L3		tr|B5MCW2|B5MCW2_HUMAN, tr|G5E9G0|G5E9G0_HUMAN
211019_KEM_JEG3Lysate_20ug_GlycoEnrich_PHEA_StcETryp.19487.19487.4	interact.pep.xml	TQTPAAQPVPRPVSQARPPPNQK		K	K	23	4	1851.09	2464.33	2464.33	617.091	617.089	2464.33	617.09	-0.0014	8.44508e-06	24.916	11.03	0.999	2	0	331	354	0						FALSE	sp|Q6P1J9|CDC73_HUMAN	Q6P1J9	CDC73_HUMAN	CDC73	Parafibromin		tr|A0A1B0GUB2|A0A1B0GUB2_HUMAN, tr|A0A3B3IRP5|A0A3B3IRP5_HUMAN
211019_KEM_JEG3Lysate_20ug_GlycoEnrich_PHEA_StcETryp.19523.19523.4	interact.pep.xml	SGTTPKPVINSTPGRTPLRDK		R	L	21	4	1855.48	2221.22	2221.22	556.313	556.312	2221.22	556.312	0.0004	2.54019e-09	30.985	11.321	1	2	2	426	447	0						TRUE	sp|Q99459|CDC5L_HUMAN	Q99459	CDC5L_HUMAN	CDC5L	Cell division cycle 5-like protein
211019_KEM_JEG3Lysate_20ug_GlycoEnrich_PHEA_StcETryp.19545.19545.4	interact.pep.xml	ITEVSCKSPQPDPVKTPTSSK	ITEVSCKSPQPDPVKTPTSSK	K	Q	21	4	1857.51	2285.16	2285.16	572.298	572.297	2285.16	572.297	0.0004	2.66663e-07	27.615	13.581	0.9981	2	3	1975	1996	0	6C(57.0215)					TRUE	sp|P46013|KI67_HUMAN	P46013	KI67_HUMAN	MKI67	Proliferation marker protein Ki-67
211019_KEM_JEG3Lysate_20ug_GlycoEnrich_PHEA_StcETryp.19549.19549.5	interact.pep.xml	SGTTPKPVINSTPGRTPLRDK		R	L	21	5	1857.83	2221.22	2221.22	445.252	445.251	2221.22	445.251	-0.0007	0.0133352	14	4.537	0.8962	2	2	426	447	0						TRUE	sp|Q99459|CDC5L_HUMAN	Q99459	CDC5L_HUMAN	CDC5L	Cell division cycle 5-like protein
211019_KEM_JEG3Lysate_20ug_GlycoEnrich_PHEA_StcETryp.19559.19559.4	interact.pep.xml	SGTTPKPVINSTPGRTPLRDK		R	L	21	4	1858.92	2221.22	2221.22	556.313	556.312	2221.22	556.312	0.0002	5.95313e-08	27.68	10.148	0.9998	2	2	426	447	0						TRUE	sp|Q99459|CDC5L_HUMAN	Q99459	CDC5L_HUMAN	CDC5L	Cell division cycle 5-like protein
211019_KEM_JEG3Lysate_20ug_GlycoEnrich_PHEA_StcETryp.19584.19584.5	interact.pep.xml	LGIKPESVQPHRPTTNPNTSK		R	F	21	5	1861.04	2300.23	2300.22	461.053	461.052	2300.22	461.052	-0.0004	2.27505e-09	38.283	11.784	1	2	1	87	108	0						FALSE	sp|Q16527|CSRP2_HUMAN	Q16527	CSRP2_HUMAN	CSRP2	Cysteine and glycine-rich protein 2		tr|F8VQR7|F8VQR7_HUMAN
211019_KEM_JEG3Lysate_20ug_GlycoEnrich_PHEA_StcETryp.19586.19586.3	interact.pep.xml	DAQQVEPEGQEKPSPATVR		K	S	19	3	1861.19	2065.01	2065.01	689.345	689.343	2065.01	689.343	-0.0017	2.817e-11	41.311	15.019	1	2	2	2129	2148	0						FALSE	sp|Q9Y520|PRC2C_HUMAN	Q9Y520	PRC2C_HUMAN	PRRC2C	Protein PRRC2C		tr|A0A2R8Y7F4|A0A2R8Y7F4_HUMAN, tr|A0A2R8YET2|A0A2R8YET2_HUMAN, tr|E7EPN9|E7EPN9_HUMAN, tr|H7C5N8|H7C5N8_HUMAN
211019_KEM_JEG3Lysate_20ug_GlycoEnrich_PHEA_StcETryp.19600.19600.3	interact.pep.xml	DAQQVEPEGQEKPSPATVR		K	S	19	3	1862.61	2065.01	2065.01	689.345	689.343	2065.01	689.343	-0.0017	3.536e-11	38.689	14.97	1	2	2	2129	2148	0						FALSE	sp|Q9Y520|PRC2C_HUMAN	Q9Y520	PRC2C_HUMAN	PRRC2C	Protein PRRC2C		tr|A0A2R8Y7F4|A0A2R8Y7F4_HUMAN, tr|A0A2R8YET2|A0A2R8YET2_HUMAN, tr|E7EPN9|E7EPN9_HUMAN, tr|H7C5N8|H7C5N8_HUMAN
211019_KEM_JEG3Lysate_20ug_GlycoEnrich_PHEA_StcETryp.19603.19603.5	interact.pep.xml	LGIKPESVQPHRPTTNPNTSK		R	F	21	5	1862.85	2300.23	2300.22	461.053	461.052	2300.22	461.052	-0.0004	8.736e-11	35.582	13.466	1	2	1	87	108	0						FALSE	sp|Q16527|CSRP2_HUMAN	Q16527	CSRP2_HUMAN	CSRP2	Cysteine and glycine-rich protein 2		tr|F8VQR7|F8VQR7_HUMAN
211019_KEM_JEG3Lysate_20ug_GlycoEnrich_PHEA_StcETryp.19651.19651.4	interact.pep.xml	LGIKPESVQPHRPTTNPNTSK		R	F	21	4	1867.24	2300.23	2300.22	576.065	576.063	2300.22	576.063	0.0007	0	30.759	9.159	1	2	1	87	108	0						FALSE	sp|Q16527|CSRP2_HUMAN	Q16527	CSRP2_HUMAN	CSRP2	Cysteine and glycine-rich protein 2		tr|F8VQR7|F8VQR7_HUMAN
211019_KEM_JEG3Lysate_20ug_GlycoEnrich_PHEA_StcETryp.19672.19672.4	interact.pep.xml	LGIKPESVQPHRPTTNPNTSK		R	F	21	4	1869.83	2300.23	2300.22	576.064	576.063	2300.22	576.063	0.0007	7.352e-11	21.445	8.827	1	2	1	87	108	0						FALSE	sp|Q16527|CSRP2_HUMAN	Q16527	CSRP2_HUMAN	CSRP2	Cysteine and glycine-rich protein 2		tr|F8VQR7|F8VQR7_HUMAN
211019_KEM_JEG3Lysate_20ug_GlycoEnrich_PHEA_StcETryp.19698.19698.2	interact.pep.xml	SQDPTPPSAPQEATEGSK		R	V	18	2	1872.24	1825.84	1825.83	913.927	913.923	1825.83	913.924	-0.0007	1.52548e-09	31.521	11.381	1	2	2	769	787	0						TRUE	sp|Q9UPN7|PP6R1_HUMAN	Q9UPN7	PP6R1_HUMAN	PPP6R1	Serine/threonine-protein phosphatase 6 regulatory subunit 1
211019_KEM_JEG3Lysate_20ug_GlycoEnrich_PHEA_StcETryp.19699.19699.4	interact.pep.xml	KPPPPAKAPAPKPELIAAEK		K	K	20	4	1872.34	2049.21	2049.2	513.309	513.307	2049.2	513.307	0.0007	1.3025e-10	60.783	15.535	1	2	2	339	359	0						TRUE	sp|Q9Y5K6|CD2AP_HUMAN	Q9Y5K6	CD2AP_HUMAN	CD2AP	CD2-associated protein
211019_KEM_JEG3Lysate_20ug_GlycoEnrich_PHEA_StcETryp.19723.19723.4	interact.pep.xml	KPPPPAKAPAPKPELIAAEK		K	K	20	4	1875.46	2049.2	2049.2	513.308	513.307	2049.2	513.307	0.0007	4.6e-13	55.113	13.021	1	2	2	339	359	0						TRUE	sp|Q9Y5K6|CD2AP_HUMAN	Q9Y5K6	CD2AP_HUMAN	CD2AP	CD2-associated protein
211019_KEM_JEG3Lysate_20ug_GlycoEnrich_PHEA_StcETryp.19735.19735.2	interact.pep.xml	SQDPTPPSAPQEATEGSK		R	V	18	2	1876.32	1825.84	1825.83	913.925	913.923	1825.83	913.924	-0.0007	8.88111e-08	26.802	11.784	1	2	2	769	787	0						TRUE	sp|Q9UPN7|PP6R1_HUMAN	Q9UPN7	PP6R1_HUMAN	PPP6R1	Serine/threonine-protein phosphatase 6 regulatory subunit 1
211019_KEM_JEG3Lysate_20ug_GlycoEnrich_PHEA_StcETryp.19756.19756.5	interact.pep.xml	LGIKPESVQPHRPTTNPNTSK		R	F	21	5	1878.38	2300.23	2300.22	461.053	461.052	2300.22	461.052	-0.0004	0.0184538	15.952	10.378	0.8735	2	1	87	108	0						FALSE	sp|Q16527|CSRP2_HUMAN	Q16527	CSRP2_HUMAN	CSRP2	Cysteine and glycine-rich protein 2		tr|F8VQR7|F8VQR7_HUMAN
211019_KEM_JEG3Lysate_20ug_GlycoEnrich_PHEA_StcETryp.19826.19826.6	interact.pep.xml	DGRGMGGHGYGGAGDASSGFHGGHFVHMR	DGRGM[147]GGHGYGGAGDASSGFHGGHFVHM[147]R	R	G	29	6	1885.14	2902.22	2902.22	484.711	484.71	2902.22	484.71	0.0026	2.251e-11	31.385	11.201	1	2	2	171	200	0	28M(15.9949), 5M(15.9949)					TRUE	sp|P31942|HNRH3_HUMAN	P31942	HNRH3_HUMAN	HNRNPH3	Heterogeneous nuclear ribonucleoprotein H3
211019_KEM_JEG3Lysate_20ug_GlycoEnrich_PHEA_StcETryp.19833.19833.5	interact.pep.xml	TNRPPLSLSR	T[856]NRPPLSLSR	R	M	10	5	1885.93	1896.94	1896.93	380.395	380.394	1894.94	379.995	757.292	0.000135316	24.491	13.73	0.7495	2	0	55	65	0	1T(755.2960)		TNRPPLSLSR	15.8847	24.4913	FALSE	sp|Q07020|RL18_HUMAN	Q07020	RL18_HUMAN	RPL18	60S ribosomal protein L18		tr|A0A075B7A0|A0A075B7A0_HUMAN, tr|F8VUA6|F8VUA6_HUMAN, tr|F8VYV2|F8VYV2_HUMAN, tr|G3V203|G3V203_HUMAN, tr|H0YHA7|H0YHA7_HUMAN, tr|J3QQ67|J3QQ67_HUMAN
211019_KEM_JEG3Lysate_20ug_GlycoEnrich_PHEA_StcETryp.19857.19857.3	interact.pep.xml	TNRPPLSLSR		R	M	10	3	1888.59	1139.64	1139.64	380.889	380.888	1139.64	380.888	0.0004	1.42348e-06	26.586	10.569	1	2	0	55	65	0						FALSE	sp|Q07020|RL18_HUMAN	Q07020	RL18_HUMAN	RPL18	60S ribosomal protein L18		tr|A0A075B7A0|A0A075B7A0_HUMAN, tr|F8VUA6|F8VUA6_HUMAN, tr|F8VYV2|F8VYV2_HUMAN, tr|G3V203|G3V203_HUMAN, tr|H0YHA7|H0YHA7_HUMAN, tr|J3QQ67|J3QQ67_HUMAN
211019_KEM_JEG3Lysate_20ug_GlycoEnrich_PHEA_StcETryp.19861.19861.3	interact.pep.xml	ALSRQEMQEVQSSR		K	S	14	3	1888.88	1647.81	1647.8	550.276	550.274	1647.8	550.274	-0.0007	1.05184e-08	33.175	14.752	1	2	3	174	188	0						FALSE	tr|A0A7I2V4N1|A0A7I2V4N1_HUMAN	A0A7I2V4N1	A0A7I2V4N1_HUMAN	HNRNPA2B1	Heterogeneous nuclear ribonucleoprotein A2/B1, isoform CRA_a		sp|P22626|ROA2_HUMAN, tr|A0A024RA28|A0A024RA28_HUMAN, tr|A0A7I2V323|A0A7I2V323_HUMAN, tr|A0A7I2V3P1|A0A7I2V3P1_HUMAN, tr|A0A7I2V3P7|A0A7I2V3P7_HUMAN, tr|A0A7I2V4I6|A0A7I2V4I6_HUMAN, tr|A0A7I2V4S4|A0A7I2V4S4_HUMAN
211019_KEM_JEG3Lysate_20ug_GlycoEnrich_PHEA_StcETryp.19877.19877.2	interact.pep.xml	AADPPAENSSAPEAEQGGAE		K	-	20	2	1890.4	1896.8	1896.8	949.409	949.406	1896.8	949.406	-0.0001	0	56.198	15.521	1	2	3	304	324	0						FALSE	sp|P67809|YBOX1_HUMAN	P67809	YBOX1_HUMAN	YBX1	Y-box-binding protein 1		tr|H0Y449|H0Y449_HUMAN
211019_KEM_JEG3Lysate_20ug_GlycoEnrich_PHEA_StcETryp.19882.19882.4	interact.pep.xml	APVQPQQSPAAAPGGTDEKPSGK	APVQPQQS[1125]PAAAPGGTDEKPSGK	K	E	23	4	1890.74	3257.48	3257.47	815.378	815.374	3255.48	814.877	1040.36	0.0014939	18.782	13.929	0.8625	2	1	8	31	0	8S(1038.3751)					FALSE	sp|Q13200|PSMD2_HUMAN	Q13200	PSMD2_HUMAN	PSMD2	26S proteasome non-ATPase regulatory subunit 2		tr|C9JPC0|C9JPC0_HUMAN, tr|F8WBS8|F8WBS8_HUMAN
211019_KEM_JEG3Lysate_20ug_GlycoEnrich_PHEA_StcETryp.19892.19892.3	interact.pep.xml	ALSRQEMQEVQSSR		K	S	14	3	1891.78	1647.81	1647.8	550.276	550.274	1647.8	550.274	-0.0009	2.09112e-08	24.697	12.91	1	2	3	174	188	0						FALSE	tr|A0A7I2V4N1|A0A7I2V4N1_HUMAN	A0A7I2V4N1	A0A7I2V4N1_HUMAN	HNRNPA2B1	Heterogeneous nuclear ribonucleoprotein A2/B1, isoform CRA_a		sp|P22626|ROA2_HUMAN, tr|A0A024RA28|A0A024RA28_HUMAN, tr|A0A7I2V323|A0A7I2V323_HUMAN, tr|A0A7I2V3P1|A0A7I2V3P1_HUMAN, tr|A0A7I2V3P7|A0A7I2V3P7_HUMAN, tr|A0A7I2V4I6|A0A7I2V4I6_HUMAN, tr|A0A7I2V4S4|A0A7I2V4S4_HUMAN
211019_KEM_JEG3Lysate_20ug_GlycoEnrich_PHEA_StcETryp.19896.19896.3	interact.pep.xml	TNRPPLSLSR		R	M	10	3	1892.05	1139.65	1139.64	380.889	380.888	1139.64	380.888	0.0004	1.13276e-06	26.545	11.222	1	2	0	55	65	0						FALSE	sp|Q07020|RL18_HUMAN	Q07020	RL18_HUMAN	RPL18	60S ribosomal protein L18		tr|A0A075B7A0|A0A075B7A0_HUMAN, tr|F8VUA6|F8VUA6_HUMAN, tr|F8VYV2|F8VYV2_HUMAN, tr|G3V203|G3V203_HUMAN, tr|H0YHA7|H0YHA7_HUMAN, tr|J3QQ67|J3QQ67_HUMAN
211019_KEM_JEG3Lysate_20ug_GlycoEnrich_PHEA_StcETryp.19905.19905.2	interact.pep.xml	AADPPAENSSAPEAEQGGAE		K	-	20	2	1893.41	1896.8	1896.8	949.408	949.406	1896.8	949.406	0	3.6e-13	51.257	16.087	1	2	3	304	324	0						FALSE	sp|P67809|YBOX1_HUMAN	P67809	YBOX1_HUMAN	YBX1	Y-box-binding protein 1		tr|H0Y449|H0Y449_HUMAN
211019_KEM_JEG3Lysate_20ug_GlycoEnrich_PHEA_StcETryp.19911.19911.4	interact.pep.xml	APVQPQQSPAAAPGGTDEKPSGK	APVQPQQS[1125]PAAAPGGTDEKPSGK	K	E	23	4	1893.84	3257.47	3257.47	815.375	815.374	3255.48	814.877	1040.36	0.00041413	18.035	10.589	0.9238	2	1	8	31	0	8S(1038.3751)					FALSE	sp|Q13200|PSMD2_HUMAN	Q13200	PSMD2_HUMAN	PSMD2	26S proteasome non-ATPase regulatory subunit 2		tr|C9JPC0|C9JPC0_HUMAN, tr|F8WBS8|F8WBS8_HUMAN
211019_KEM_JEG3Lysate_20ug_GlycoEnrich_PHEA_StcETryp.19963.19963.4	interact.pep.xml	GSSGGSGAKPSDAASEAARPATSTLNR		K	F	27	4	1899.88	2502.21	2502.21	626.561	626.559	2502.21	626.559	-0.0002	6e-14	44.868	14.66	1	2	2	1095	1122	0						FALSE	sp|Q04637|IF4G1_HUMAN	Q04637	IF4G1_HUMAN	EIF4G1	Eukaryotic translation initiation factor 4 gamma 1		tr|A0A7I2Y1C3|A0A7I2Y1C3_HUMAN, tr|E7EUU4|E7EUU4_HUMAN, tr|E7EX73|E7EX73_HUMAN, tr|E9PGM1|E9PGM1_HUMAN, tr|H7C044|H7C044_HUMAN
211019_KEM_JEG3Lysate_20ug_GlycoEnrich_PHEA_StcETryp.19967.19967.5	interact.pep.xml	TYVRDKPHVNVGTIGHVDHGK		K	T	21	5	1900.11	2328.22	2328.21	466.65	466.649	2328.21	466.649	0.0002	0	39.92	11.721	1	2	2	49	70	0						FALSE	sp|P49411|EFTU_HUMAN	P49411	EFTU_HUMAN	TUFM	Elongation factor Tu, mitochondrial		tr|H3BNU3|H3BNU3_HUMAN
211019_KEM_JEG3Lysate_20ug_GlycoEnrich_PHEA_StcETryp.19969.19969.3	interact.pep.xml	GSSGGSGAKPSDAASEAARPATSTLNR		K	F	27	3	1900.21	2502.21	2502.21	835.078	835.076	2502.21	835.076	0.0007	0	41.717	13.126	1	2	2	1095	1122	0						FALSE	sp|Q04637|IF4G1_HUMAN	Q04637	IF4G1_HUMAN	EIF4G1	Eukaryotic translation initiation factor 4 gamma 1		tr|A0A7I2Y1C3|A0A7I2Y1C3_HUMAN, tr|E7EUU4|E7EUU4_HUMAN, tr|E7EX73|E7EX73_HUMAN, tr|E9PGM1|E9PGM1_HUMAN, tr|H7C044|H7C044_HUMAN
211019_KEM_JEG3Lysate_20ug_GlycoEnrich_PHEA_StcETryp.19978.19978.3	interact.pep.xml	QEEPPPGPQRPDQSAAAAGPGDPK		R	R	24	3	1901.23	2396.14	2396.14	799.722	799.72	2396.14	799.719	0.0012	0.00245378	15.713	9.648	0.9594	2	2	80	104	0						FALSE	sp|Q9BQ61|TRIR_HUMAN	Q9BQ61	TRIR_HUMAN	TRIR	Telomerase RNA component interacting RNase		tr|K7ELS0|K7ELS0_HUMAN, tr|K7EN60|K7EN60_HUMAN, tr|K7ERU7|K7ERU7_HUMAN
211019_KEM_JEG3Lysate_20ug_GlycoEnrich_PHEA_StcETryp.19979.19979.6	interact.pep.xml	TYVRDKPHVNVGTIGHVDHGK		K	T	21	6	1901.33	2328.22	2328.21	389.043	389.042	2328.21	389.042	0.0007	2.83196e-05	23.67	13.134	0.9998	2	2	49	70	0						FALSE	sp|P49411|EFTU_HUMAN	P49411	EFTU_HUMAN	TUFM	Elongation factor Tu, mitochondrial		tr|H3BNU3|H3BNU3_HUMAN
211019_KEM_JEG3Lysate_20ug_GlycoEnrich_PHEA_StcETryp.19981.19981.5	interact.pep.xml	SSRPIRDSSGNLHGYVAEGGAK		R	D	22	5	1901.49	2257.13	2257.12	452.433	452.431	2257.12	452.431	-0.0012	1.00307e-05	23.157	13.909	0.9937	2	2	542	564	0						FALSE	sp|Q8IZ83|A16A1_HUMAN	Q8IZ83	A16A1_HUMAN	ALDH16A1	Aldehyde dehydrogenase family 16 member A1		tr|F5H4B6|F5H4B6_HUMAN, tr|M0QY06|M0QY06_HUMAN
211019_KEM_JEG3Lysate_20ug_GlycoEnrich_PHEA_StcETryp.19995.19995.3	interact.pep.xml	GSSGGSGAKPSDAASEAARPATSTLNR		K	F	27	3	1902.83	2502.21	2502.21	835.078	835.076	2502.21	835.076	0.0007	0	41.282	12.802	1	2	2	1095	1122	0						FALSE	sp|Q04637|IF4G1_HUMAN	Q04637	IF4G1_HUMAN	EIF4G1	Eukaryotic translation initiation factor 4 gamma 1		tr|A0A7I2Y1C3|A0A7I2Y1C3_HUMAN, tr|E7EUU4|E7EUU4_HUMAN, tr|E7EX73|E7EX73_HUMAN, tr|E9PGM1|E9PGM1_HUMAN, tr|H7C044|H7C044_HUMAN
211019_KEM_JEG3Lysate_20ug_GlycoEnrich_PHEA_StcETryp.19996.19996.4	interact.pep.xml	GSSGGSGAKPSDAASEAARPATSTLNR		K	F	27	4	1902.99	2502.21	2502.21	626.561	626.559	2502.21	626.559	-0.0002	9.8e-13	43.342	16.772	1	2	2	1095	1122	0						FALSE	sp|Q04637|IF4G1_HUMAN	Q04637	IF4G1_HUMAN	EIF4G1	Eukaryotic translation initiation factor 4 gamma 1		tr|A0A7I2Y1C3|A0A7I2Y1C3_HUMAN, tr|E7EUU4|E7EUU4_HUMAN, tr|E7EX73|E7EX73_HUMAN, tr|E9PGM1|E9PGM1_HUMAN, tr|H7C044|H7C044_HUMAN
211019_KEM_JEG3Lysate_20ug_GlycoEnrich_PHEA_StcETryp.20001.20001.5	interact.pep.xml	TYVRDKPHVNVGTIGHVDHGK		K	T	21	5	1903.31	2328.22	2328.21	466.651	466.649	2328.21	466.649	0.0002	6.87e-12	35.24	12.375	1	2	2	49	70	0						FALSE	sp|P49411|EFTU_HUMAN	P49411	EFTU_HUMAN	TUFM	Elongation factor Tu, mitochondrial		tr|H3BNU3|H3BNU3_HUMAN
211019_KEM_JEG3Lysate_20ug_GlycoEnrich_PHEA_StcETryp.20003.20003.2	interact.pep.xml	TNQELQEINR		R	V	10	2	1903.47	1243.62	1243.62	622.817	622.816	1243.62	622.815	0.0013	1.7327e-05	25.801	12.966	0.9965	2	2	135	145	0						FALSE	sp|P07355|ANXA2_HUMAN	P07355	ANXA2_HUMAN	ANXA2	Annexin A2	ANXA2P2	sp|A6NMY6|AXA2L_HUMAN, tr|A0A7I2V4P4|A0A7I2V4P4_HUMAN, tr|H0YKS4|H0YKS4_HUMAN, tr|H0YL33|H0YL33_HUMAN, tr|H0YLE2|H0YLE2_HUMAN, tr|H0YM50|H0YM50_HUMAN, tr|H0YMD0|H0YMD0_HUMAN, tr|H0YMM1|H0YMM1_HUMAN, tr|H0YMU9|H0YMU9_HUMAN, tr|H0YMW4|H0YMW4_HUMAN, tr|H0YN28|H0YN28_HUMAN, tr|H0YN42|H0YN42_HUMAN, tr|H0YNA0|H0YNA0_HUMAN, tr|H0YNB8|H0YNB8_HUMAN, tr|H0YNP5|H0YNP5_HUMAN
211019_KEM_JEG3Lysate_20ug_GlycoEnrich_PHEA_StcETryp.20004.20004.3	interact.pep.xml	QEEPPPGPQRPDQSAAAAGPGDPK		R	R	24	3	1903.54	2396.14	2396.14	799.721	799.72	2396.14	799.719	0.0012	0.00111889	16.955	10.37	0.9754	2	2	80	104	0						FALSE	sp|Q9BQ61|TRIR_HUMAN	Q9BQ61	TRIR_HUMAN	TRIR	Telomerase RNA component interacting RNase		tr|K7ELS0|K7ELS0_HUMAN, tr|K7EN60|K7EN60_HUMAN, tr|K7ERU7|K7ERU7_HUMAN
211019_KEM_JEG3Lysate_20ug_GlycoEnrich_PHEA_StcETryp.20007.20007.4	interact.pep.xml	TCSKPSENEVPQQAIDSHSVK	TCSKPSENEVPQQAIDSHSVK	K	N	21	4	1903.83	2340.11	2340.1	586.034	586.033	2340.1	586.033	-0.0004	7.9969e-10	28.985	13.171	1	2	3	112	133	0	2C(57.0215)					FALSE	sp|O75410|TACC1_HUMAN	O75410	TACC1_HUMAN	TACC1	Transforming acidic coiled-coil-containing protein 1		tr|E5RFM9|E5RFM9_HUMAN, tr|R4GMT7|R4GMT7_HUMAN
211019_KEM_JEG3Lysate_20ug_GlycoEnrich_PHEA_StcETryp.20041.20041.2	interact.pep.xml	TNQELQEINR		R	V	10	2	1907.82	1243.62	1243.62	622.816	622.817	1243.62	622.815	0.003	3.29319e-07	28.416	13.055	1	2	2	135	145	0						FALSE	sp|P07355|ANXA2_HUMAN	P07355	ANXA2_HUMAN	ANXA2	Annexin A2	ANXA2P2	sp|A6NMY6|AXA2L_HUMAN, tr|A0A7I2V4P4|A0A7I2V4P4_HUMAN, tr|H0YKS4|H0YKS4_HUMAN, tr|H0YL33|H0YL33_HUMAN, tr|H0YLE2|H0YLE2_HUMAN, tr|H0YM50|H0YM50_HUMAN, tr|H0YMD0|H0YMD0_HUMAN, tr|H0YMM1|H0YMM1_HUMAN, tr|H0YMU9|H0YMU9_HUMAN, tr|H0YMW4|H0YMW4_HUMAN, tr|H0YN28|H0YN28_HUMAN, tr|H0YN42|H0YN42_HUMAN, tr|H0YNA0|H0YNA0_HUMAN, tr|H0YNB8|H0YNB8_HUMAN, tr|H0YNP5|H0YNP5_HUMAN
211019_KEM_JEG3Lysate_20ug_GlycoEnrich_PHEA_StcETryp.20049.20049.2	interact.pep.xml	TIIQNPTDQQK		K	K	11	2	1908.76	1284.67	1284.67	643.342	643.341	1284.67	643.341	0	3.46536e-05	26.029	13.815	0.994	2	1	199	210	0						FALSE	sp|Q9UQ80|PA2G4_HUMAN	Q9UQ80	PA2G4_HUMAN	PA2G4	Proliferation-associated protein 2G4		tr|F8VR77|F8VR77_HUMAN
211019_KEM_JEG3Lysate_20ug_GlycoEnrich_PHEA_StcETryp.20053.20053.2	interact.pep.xml	AADPPAENSSAPEAEQGGAE		K	-	20	2	1909.35	1896.8	1896.8	949.409	949.406	1896.8	949.406	0	6.434e-11	32.038	13.835	1	2	3	304	324	0						FALSE	sp|P67809|YBOX1_HUMAN	P67809	YBOX1_HUMAN	YBX1	Y-box-binding protein 1		tr|H0Y449|H0Y449_HUMAN
211019_KEM_JEG3Lysate_20ug_GlycoEnrich_PHEA_StcETryp.20071.20071.2	interact.pep.xml	TIIQNPTDQQK		K	K	11	2	1910.8	1284.67	1284.67	643.342	643.341	1284.67	643.341	-0.0001	3.29251e-05	27.779	13.954	0.9942	2	1	199	210	0						FALSE	sp|Q9UQ80|PA2G4_HUMAN	Q9UQ80	PA2G4_HUMAN	PA2G4	Proliferation-associated protein 2G4		tr|F8VR77|F8VR77_HUMAN
211019_KEM_JEG3Lysate_20ug_GlycoEnrich_PHEA_StcETryp.20079.20079.2	interact.pep.xml	KLPEMDID	KLPEM[147]DID	K	-	8	2	1911.88	975.46	975.458	488.738	488.736	975.458	488.736	-0.0001	0.0623938	17.478	12.106	0.6428	2	2	832	840	0	5M(15.9949)					TRUE	sp|P34932|HSP74_HUMAN	P34932	HSP74_HUMAN	HSPA4	Heat shock 70 kDa protein 4
211019_KEM_JEG3Lysate_20ug_GlycoEnrich_PHEA_StcETryp.20085.20085.2	interact.pep.xml	AADPPAENSSAPEAEQGGAE		K	-	20	2	1912.65	1896.8	1896.8	949.41	949.406	1896.8	949.406	-0.0001	2e-14	41.319	14.621	1	2	3	304	324	0						FALSE	sp|P67809|YBOX1_HUMAN	P67809	YBOX1_HUMAN	YBX1	Y-box-binding protein 1		tr|H0Y449|H0Y449_HUMAN
211019_KEM_JEG3Lysate_20ug_GlycoEnrich_PHEA_StcETryp.20089.20089.2	interact.pep.xml	KLPEMDID	KLPEM[147]DID	K	-	8	2	1912.92	975.462	975.458	488.738	488.736	975.458	488.736	-0.0001	0.0394152	19.134	13.983	0.6994	2	2	832	840	0	5M(15.9949)					TRUE	sp|P34932|HSP74_HUMAN	P34932	HSP74_HUMAN	HSPA4	Heat shock 70 kDa protein 4
211019_KEM_JEG3Lysate_20ug_GlycoEnrich_PHEA_StcETryp.20096.20096.4	interact.pep.xml	HRHPECYVCTDCGTNLK	HRHPECYVCTDCGTNLK	R	Q	17	4	1913.62	2145.92	2145.91	537.488	537.486	2145.91	537.486	0	1.47e-12	38.642	13.056	1	2	3	277	294	0	12C(57.0215), 6C(57.0215), 9C(57.0215)					TRUE	sp|O00151|PDLI1_HUMAN	O00151	PDLI1_HUMAN	PDLIM1	PDZ and LIM domain protein 1
211019_KEM_JEG3Lysate_20ug_GlycoEnrich_PHEA_StcETryp.20104.20104.3	interact.pep.xml	RATASEQPLAQEPPASGGSPATTK		K	E	24	3	1914.17	2351.18	2351.17	784.735	784.732	2351.17	784.731	0.0014	3.0487e-10	34.158	11.953	1	2	1	282	306	0						FALSE	sp|O00515|LAD1_HUMAN	O00515	LAD1_HUMAN	LAD1	Ladinin-1		tr|E9PDI4|E9PDI4_HUMAN
211019_KEM_JEG3Lysate_20ug_GlycoEnrich_PHEA_StcETryp.20113.20113.5	interact.pep.xml	REGLLATHPRPGQERPGVAR		K	K	20	5	1915.11	2196.21	2196.2	440.249	440.247	2196.2	440.247	-0.0014	3.27543e-06	23.983	12.407	0.999	2	2	483	503	0						TRUE	sp|Q66K74|MAP1S_HUMAN	Q66K74	MAP1S_HUMAN	MAP1S	Microtubule-associated protein 1S
211019_KEM_JEG3Lysate_20ug_GlycoEnrich_PHEA_StcETryp.20125.20125.4	interact.pep.xml	HRHPECYVCTDCGTNLK	HRHPECYVCTDCGTNLK	R	Q	17	4	1916.76	2145.92	2145.91	537.488	537.486	2145.91	537.486	0	3.023e-11	34.094	11.844	1	2	3	277	294	0	12C(57.0215), 6C(57.0215), 9C(57.0215)					TRUE	sp|O00151|PDLI1_HUMAN	O00151	PDLI1_HUMAN	PDLIM1	PDZ and LIM domain protein 1
211019_KEM_JEG3Lysate_20ug_GlycoEnrich_PHEA_StcETryp.20145.20145.3	interact.pep.xml	RATASEQPLAQEPPASGGSPATTK		K	E	24	3	1918.76	2351.18	2351.17	784.734	784.732	2351.17	784.731	0.0012	2.8657e-10	31.884	11.81	1	2	1	282	306	0						FALSE	sp|O00515|LAD1_HUMAN	O00515	LAD1_HUMAN	LAD1	Ladinin-1		tr|E9PDI4|E9PDI4_HUMAN
211019_KEM_JEG3Lysate_20ug_GlycoEnrich_PHEA_StcETryp.20155.20155.4	interact.pep.xml	RNPDTQWITKPVHK		R	H	14	4	1919.92	1718.92	1718.92	430.738	430.738	1718.92	430.738	-0.0008	2.30283e-08	29.448	9.492	1	2	1	143	157	0						FALSE	sp|P61313|RL15_HUMAN	P61313	RL15_HUMAN	RPL15	60S ribosomal protein L15		tr|A0A2R8YEM3|A0A2R8YEM3_HUMAN, tr|E7ENU7|E7ENU7_HUMAN, tr|E7EQV9|E7EQV9_HUMAN
211019_KEM_JEG3Lysate_20ug_GlycoEnrich_PHEA_StcETryp.20174.20174.2	interact.pep.xml	MLQPCGPPADKPEEN	M[147]LQPCGPPADKPEEN	K	-	15	2	1922.6	1697.74	1697.74	849.879	849.876	1697.74	849.877	-0.0018	1.5758e-10	28.057	11.46	1	2	2	71	86	0	1M(15.9949), 5C(57.0215)					TRUE	sp|Q9BWJ5|SF3B5_HUMAN	Q9BWJ5	SF3B5_HUMAN	SF3B5	Splicing factor 3B subunit 5
211019_KEM_JEG3Lysate_20ug_GlycoEnrich_PHEA_StcETryp.20175.20175.4	interact.pep.xml	RNPDTQWITKPVHK		R	H	14	4	1922.72	1718.93	1718.92	430.739	430.738	1718.92	430.738	-0.0007	1.34e-12	33.558	10.232	1	2	1	143	157	0						FALSE	sp|P61313|RL15_HUMAN	P61313	RL15_HUMAN	RPL15	60S ribosomal protein L15		tr|A0A2R8YEM3|A0A2R8YEM3_HUMAN, tr|E7ENU7|E7ENU7_HUMAN, tr|E7EQV9|E7EQV9_HUMAN
211019_KEM_JEG3Lysate_20ug_GlycoEnrich_PHEA_StcETryp.20205.20205.2	interact.pep.xml	MLQPCGPPADKPEEN	M[147]LQPCGPPADKPEEN	K	-	15	2	1926.06	1697.74	1697.74	849.879	849.876	1697.74	849.877	-0.0018	6.2123e-10	28.343	12.817	1	2	2	71	86	0	1M(15.9949), 5C(57.0215)					TRUE	sp|Q9BWJ5|SF3B5_HUMAN	Q9BWJ5	SF3B5_HUMAN	SF3B5	Splicing factor 3B subunit 5
211019_KEM_JEG3Lysate_20ug_GlycoEnrich_PHEA_StcETryp.20244.20244.3	interact.pep.xml	MQAQMQMQMQGGDGDGGALGHHV	M[147]QAQMQM[147]QM[147]QGGDGDGGALGHHV	R	-	23	3	1931.02	2430.98	2430.97	811.334	811.332	2430.98	811.333	-0.0019	2.57746e-06	22.946	20.604	0.9999	2	2	338	361	0	1M(15.9949), 7M(15.9949), 9M(15.9949)					FALSE	sp|Q15019|SEPT2_HUMAN	Q15019	SEPT2_HUMAN	SEPTIN2	Septin-2		tr|B5MCX3|B5MCX3_HUMAN, tr|H7C1T1|H7C1T1_HUMAN, tr|H7C2Y0|H7C2Y0_HUMAN
211019_KEM_JEG3Lysate_20ug_GlycoEnrich_PHEA_StcETryp.20262.20262.3	interact.pep.xml	MQAQMQMQMQGGDGDGGALGHHV	M[147]QAQM[147]QMQM[147]QGGDGDGGALGHHV	R	-	23	3	1932.8	2430.98	2430.97	811.335	811.332	2430.98	811.333	-0.0019	2.39e-12	40.608	38.478	1	2	2	338	361	0	1M(15.9949), 5M(15.9949), 9M(15.9949)					FALSE	sp|Q15019|SEPT2_HUMAN	Q15019	SEPT2_HUMAN	SEPTIN2	Septin-2		tr|B5MCX3|B5MCX3_HUMAN, tr|H7C1T1|H7C1T1_HUMAN, tr|H7C2Y0|H7C2Y0_HUMAN
211019_KEM_JEG3Lysate_20ug_GlycoEnrich_PHEA_StcETryp.20280.20280.3	interact.pep.xml	EFHLNESGDPSSK		K	S	13	3	1934.65	1445.65	1445.64	482.889	482.888	1445.64	482.888	0.0007	0.000353503	20.171	10.038	0.9873	2	1	154	167	0						FALSE	sp|Q01105|SET_HUMAN	Q01105	SET_HUMAN	SET	Protein SET	SETSIP	sp|P0DME0|SETLP_HUMAN, tr|A0A0C4DFV9|A0A0C4DFV9_HUMAN
211019_KEM_JEG3Lysate_20ug_GlycoEnrich_PHEA_StcETryp.20293.20293.3	interact.pep.xml	EFHLNESGDPSSK		K	S	13	3	1936.23	1445.65	1445.64	482.889	482.888	1445.64	482.888	0.0007	0.000576601	17.904	9.45	0.9834	2	1	154	167	0						FALSE	sp|Q01105|SET_HUMAN	Q01105	SET_HUMAN	SET	Protein SET	SETSIP	sp|P0DME0|SETLP_HUMAN, tr|A0A0C4DFV9|A0A0C4DFV9_HUMAN
211019_KEM_JEG3Lysate_20ug_GlycoEnrich_PHEA_StcETryp.20316.20316.3	interact.pep.xml	ETRQQLAQYQQQQSQASAPSTSR		K	T	23	3	1939.27	2620.27	2620.26	874.429	874.427	2620.26	874.427	0	1.422e-11	39.943	16.504	1	2	1	230	253	0						TRUE	sp|Q15007|FL2D_HUMAN	Q15007	FL2D_HUMAN	WTAP	Pre-mRNA-splicing regulator WTAP
211019_KEM_JEG3Lysate_20ug_GlycoEnrich_PHEA_StcETryp.20343.20343.3	interact.pep.xml	ETRQQLAQYQQQQSQASAPSTSR		K	T	23	3	1942.19	2620.27	2620.26	874.429	874.427	2620.26	874.427	0	2.12148e-09	35.274	14.326	1	2	1	230	253	0						TRUE	sp|Q15007|FL2D_HUMAN	Q15007	FL2D_HUMAN	WTAP	Pre-mRNA-splicing regulator WTAP
211019_KEM_JEG3Lysate_20ug_GlycoEnrich_PHEA_StcETryp.20363.20363.2	interact.pep.xml	AAEAAAAPAESAAPAAGEEPSK		K	E	22	2	1944.34	1965.93	1965.93	983.974	983.971	1965.93	983.971	0.0007	1.106e-11	49.532	14.469	1	2	3	121	143	0						TRUE	sp|P80723|BASP1_HUMAN	P80723	BASP1_HUMAN	BASP1	Brain acid soluble protein 1
211019_KEM_JEG3Lysate_20ug_GlycoEnrich_PHEA_StcETryp.20365.20365.2	interact.pep.xml	AAEAAAAPAESAAPAAGEEPSK		K	E	22	2	1944.85	1965.93	1965.93	983.974	983.971	1965.93	983.971	0.0007	0.00107152	21.38	8.796	0.9869	2	3	121	143	0						TRUE	sp|P80723|BASP1_HUMAN	P80723	BASP1_HUMAN	BASP1	Brain acid soluble protein 1
211019_KEM_JEG3Lysate_20ug_GlycoEnrich_PHEA_StcETryp.20368.20368.2	interact.pep.xml	AAEAAAAPAESAAPAAGEEPSK		K	E	22	2	1945.26	1965.93	1965.93	983.974	983.971	1965.93	983.971	0.0007	1.1645e-10	47.551	14.483	1	2	3	121	143	0						TRUE	sp|P80723|BASP1_HUMAN	P80723	BASP1_HUMAN	BASP1	Brain acid soluble protein 1
211019_KEM_JEG3Lysate_20ug_GlycoEnrich_PHEA_StcETryp.20388.20388.3	interact.pep.xml	TEISEMNRNISR		K	L	12	3	1947.41	1448.71	1448.7	483.91	483.908	1448.7	483.909	-0.0012	0.10316	9.301	9.301	0.686	2	3	304	316	0						TRUE	sp|P05787|K2C8_HUMAN	P05787	K2C8_HUMAN	KRT8	Keratin, type II cytoskeletal 8
211019_KEM_JEG3Lysate_20ug_GlycoEnrich_PHEA_StcETryp.20399.20399.4	interact.pep.xml	AASAAGAAGSAGGSSGAAGAAGGGAGAGTRPGDGGTASAGAAGPGAATK		R	A	49	4	1948.97	3668.73	3668.72	918.189	918.186	3668.71	918.185	0.0031	0	108.763	20.505	1	2	1	27	76	0						TRUE	sp|Q9UKY7|CDV3_HUMAN	Q9UKY7	CDV3_HUMAN	CDV3	Protein CDV3 homolog
211019_KEM_JEG3Lysate_20ug_GlycoEnrich_PHEA_StcETryp.20429.20429.4	interact.pep.xml	AASAAGAAGSAGGSSGAAGAAGGGAGAGTRPGDGGTASAGAAGPGAATK		R	A	49	4	1952.08	3668.73	3668.72	918.189	918.186	3668.71	918.185	0.0034	0	111.949	21.03	1	2	1	27	76	0						TRUE	sp|Q9UKY7|CDV3_HUMAN	Q9UKY7	CDV3_HUMAN	CDV3	Protein CDV3 homolog
211019_KEM_JEG3Lysate_20ug_GlycoEnrich_PHEA_StcETryp.20431.20431.3	interact.pep.xml	AASAAGAAGSAGGSSGAAGAAGGGAGAGTRPGDGGTASAGAAGPGAATK		R	A	49	3	1952.33	3668.73	3668.72	1223.92	1223.91	3668.71	1223.91	0.0029	0	111.116	22.678	1	2	1	27	76	0						TRUE	sp|Q9UKY7|CDV3_HUMAN	Q9UKY7	CDV3_HUMAN	CDV3	Protein CDV3 homolog
211019_KEM_JEG3Lysate_20ug_GlycoEnrich_PHEA_StcETryp.20456.20456.3	interact.pep.xml	AASAAGAAGSAGGSSGAAGAAGGGAGAGTRPGDGGTASAGAAGPGAATK		R	A	49	3	1955.32	3668.73	3668.72	1223.92	1223.91	3668.71	1223.91	0.0029	0	91.736	20.738	1	2	1	27	76	0						TRUE	sp|Q9UKY7|CDV3_HUMAN	Q9UKY7	CDV3_HUMAN	CDV3	Protein CDV3 homolog
211019_KEM_JEG3Lysate_20ug_GlycoEnrich_PHEA_StcETryp.20485.20485.2	interact.pep.xml	AAEAAAAPAESAAPAAGEEPSK		K	E	22	2	1958.59	1965.94	1965.93	983.976	983.972	1965.93	983.971	0.0008	2.14939e-07	26.043	10.793	1	2	3	121	143	0						TRUE	sp|P80723|BASP1_HUMAN	P80723	BASP1_HUMAN	BASP1	Brain acid soluble protein 1
211019_KEM_JEG3Lysate_20ug_GlycoEnrich_PHEA_StcETryp.20495.20495.4	interact.pep.xml	ATKVPLVAEKPLKEPK		R	T	16	4	1959.92	1747.07	1747.06	437.774	437.772	1747.06	437.772	-0.0004	0.000828419	25.827	12.437	0.9723	2	3	474	490	0						FALSE	sp|P41250|GARS_HUMAN	P41250	GARS_HUMAN	GARS1	Glycine--tRNA ligase		tr|A0A6Q8PFZ6|A0A6Q8PFZ6_HUMAN, tr|A0A6Q8PGA8|A0A6Q8PGA8_HUMAN, tr|A0A6Q8PGI6|A0A6Q8PGI6_HUMAN, tr|A0A6Q8PGW4|A0A6Q8PGW4_HUMAN, tr|A0A6Q8PGZ8|A0A6Q8PGZ8_HUMAN, tr|A0A6Q8PHH9|A0A6Q8PHH9_HUMAN, tr|A0A6Q8PHI7|A0A6Q8PHI7_HUMAN, tr|H7C443|H7C443_HUMAN
211019_KEM_JEG3Lysate_20ug_GlycoEnrich_PHEA_StcETryp.20510.20510.3	interact.pep.xml	SQAEPLSGNKEPLADTSSNQQK		K	N	22	3	1961.18	2328.13	2328.12	777.05	777.047	2328.12	777.047	0.0007	0	53.807	14.34	1	2	2	853	875	0						FALSE	sp|P49750|YLPM1_HUMAN	P49750	YLPM1_HUMAN	YLPM1	YLP motif-containing protein 1		tr|H0YIQ2|H0YIQ2_HUMAN
211019_KEM_JEG3Lysate_20ug_GlycoEnrich_PHEA_StcETryp.20530.20530.4	interact.pep.xml	ATKVPLVAEKPLKEPK		R	T	16	4	1963.3	1747.07	1747.06	437.774	437.772	1747.06	437.772	-0.0004	7.3156e-05	28.043	11.051	0.9912	2	3	474	490	0						FALSE	sp|P41250|GARS_HUMAN	P41250	GARS_HUMAN	GARS1	Glycine--tRNA ligase		tr|A0A6Q8PFZ6|A0A6Q8PFZ6_HUMAN, tr|A0A6Q8PGA8|A0A6Q8PGA8_HUMAN, tr|A0A6Q8PGI6|A0A6Q8PGI6_HUMAN, tr|A0A6Q8PGW4|A0A6Q8PGW4_HUMAN, tr|A0A6Q8PGZ8|A0A6Q8PGZ8_HUMAN, tr|A0A6Q8PHH9|A0A6Q8PHH9_HUMAN, tr|A0A6Q8PHI7|A0A6Q8PHI7_HUMAN, tr|H7C443|H7C443_HUMAN
211019_KEM_JEG3Lysate_20ug_GlycoEnrich_PHEA_StcETryp.20535.20535.3	interact.pep.xml	SQAEPLSGNKEPLADTSSNQQK		K	N	22	3	1963.67	2328.13	2328.12	777.049	777.047	2328.12	777.047	0.0007	1e-14	43.017	13.648	1	2	2	853	875	0						FALSE	sp|P49750|YLPM1_HUMAN	P49750	YLPM1_HUMAN	YLPM1	YLP motif-containing protein 1		tr|H0YIQ2|H0YIQ2_HUMAN
211019_KEM_JEG3Lysate_20ug_GlycoEnrich_PHEA_StcETryp.20539.20539.5	interact.pep.xml	NSSYVHGGVDASGKPQEAVYGQNDIHHK		R	V	28	5	1963.96	2993.41	2993.4	599.69	599.688	2993.4	599.688	0.0029	1.32905e-09	30.649	17.515	1	2	3	36	64	0						FALSE	sp|Q9UN86|G3BP2_HUMAN	Q9UN86	G3BP2_HUMAN	G3BP2	Ras GTPase-activating protein-binding protein 2		tr|A0A7I2V3E2|A0A7I2V3E2_HUMAN, tr|A0A7I2YQS2|A0A7I2YQS2_HUMAN, tr|D6RAC7|D6RAC7_HUMAN, tr|D6RB17|D6RB17_HUMAN, tr|D6RBR0|D6RBR0_HUMAN, tr|D6RBW8|D6RBW8_HUMAN
211019_KEM_JEG3Lysate_20ug_GlycoEnrich_PHEA_StcETryp.20553.20553.5	interact.pep.xml	IKELTSTCSPIISKPKPK	IKELTSTCSPIISKPKPK	K	V	18	5	1965.83	2026.15	2026.15	406.238	406.237	2026.15	406.237	-0.0002	2.14557e-07	29.119	12.714	1	2	1	771	789	0	8C(57.0215)					TRUE	sp|P34932|HSP74_HUMAN	P34932	HSP74_HUMAN	HSPA4	Heat shock 70 kDa protein 4
211019_KEM_JEG3Lysate_20ug_GlycoEnrich_PHEA_StcETryp.20562.20562.4	interact.pep.xml	IKELTSTCSPIISKPKPK	IKELTSTCSPIISKPKPK	K	V	18	4	1966.62	2026.15	2026.15	507.546	507.545	2026.15	507.545	0.0007	9.0714e-10	36.853	12.019	1	2	1	771	789	0	8C(57.0215)					TRUE	sp|P34932|HSP74_HUMAN	P34932	HSP74_HUMAN	HSPA4	Heat shock 70 kDa protein 4
211019_KEM_JEG3Lysate_20ug_GlycoEnrich_PHEA_StcETryp.20573.20573.4	interact.pep.xml	AASAAGAAGSAGGSSGAAGAAGGGAGAGTRPGDGGTASAGAAGPGAATK		R	A	49	4	1968.18	3668.73	3668.72	918.19	918.186	3668.71	918.185	0.0034	0	76.108	16.285	1	2	1	27	76	0						TRUE	sp|Q9UKY7|CDV3_HUMAN	Q9UKY7	CDV3_HUMAN	CDV3	Protein CDV3 homolog
211019_KEM_JEG3Lysate_20ug_GlycoEnrich_PHEA_StcETryp.20575.20575.5	interact.pep.xml	IKELTSTCSPIISKPKPK	IKELTSTCSPIISKPKPK	K	V	18	5	1968.31	2026.16	2026.15	406.238	406.237	2026.15	406.237	-0.0003	0.000134224	24.836	13.998	0.9897	2	1	771	789	0	8C(57.0215)					TRUE	sp|P34932|HSP74_HUMAN	P34932	HSP74_HUMAN	HSPA4	Heat shock 70 kDa protein 4
211019_KEM_JEG3Lysate_20ug_GlycoEnrich_PHEA_StcETryp.20581.20581.4	interact.pep.xml	IKELTSTCSPIISKPKPK	IKELTSTCSPIISKPKPK	K	V	18	4	1968.97	2026.16	2026.15	507.546	507.545	2026.15	507.545	0.0007	2.52618e-08	29.506	10.349	1	2	1	771	789	0	8C(57.0215)					TRUE	sp|P34932|HSP74_HUMAN	P34932	HSP74_HUMAN	HSPA4	Heat shock 70 kDa protein 4
211019_KEM_JEG3Lysate_20ug_GlycoEnrich_PHEA_StcETryp.20583.20583.5	interact.pep.xml	NSSYVHGGVDASGKPQEAVYGQNDIHHK		R	V	28	5	1969.1	2993.41	2993.4	599.69	599.688	2993.4	599.688	0.0031	1.44622e-08	25.348	13.82	1	2	3	36	64	0						FALSE	sp|Q9UN86|G3BP2_HUMAN	Q9UN86	G3BP2_HUMAN	G3BP2	Ras GTPase-activating protein-binding protein 2		tr|A0A7I2V3E2|A0A7I2V3E2_HUMAN, tr|A0A7I2YQS2|A0A7I2YQS2_HUMAN, tr|D6RAC7|D6RAC7_HUMAN, tr|D6RB17|D6RB17_HUMAN, tr|D6RBR0|D6RBR0_HUMAN, tr|D6RBW8|D6RBW8_HUMAN
211019_KEM_JEG3Lysate_20ug_GlycoEnrich_PHEA_StcETryp.20607.20607.6	interact.pep.xml	ATPMPSRPSTTPFIDKKPTSAKPSSTTPR	ATPM[147]PSRPSTTPFIDKKPTSAKPSSTTPR	K	L	29	6	1971.64	3099.61	3099.6	517.609	517.608	3099.6	517.608	0.0004	5.59e-11	34.937	11.165	1	2	1	890	919	0	4M(15.9949)					FALSE	sp|P27816|MAP4_HUMAN	P27816	MAP4_HUMAN	MAP4	Microtubule-associated protein 4		tr|B5MEG9|B5MEG9_HUMAN, tr|E7EVA0|E7EVA0_HUMAN, tr|F8W9U4|F8W9U4_HUMAN, tr|H0Y2V1|H0Y2V1_HUMAN, tr|H7C4C5|H7C4C5_HUMAN
211019_KEM_JEG3Lysate_20ug_GlycoEnrich_PHEA_StcETryp.20628.20628.3	interact.pep.xml	SKDPNSQVGACIVNSENK	SKDPNSQVGACIVNSENK	R	I	18	3	1973.7	1945.92	1945.92	649.648	649.646	1945.92	649.646	0.0004	2.20838e-08	24.645	9.285	1	2	2	29	47	0	11C(57.0215)					FALSE	sp|P32321|DCTD_HUMAN	P32321	DCTD_HUMAN	DCTD	Deoxycytidylate deaminase		tr|D6R9S0|D6R9S0_HUMAN, tr|D6RAD7|D6RAD7_HUMAN, tr|D6RAR9|D6RAR9_HUMAN, tr|D6RBJ9|D6RBJ9_HUMAN, tr|D6RBN2|D6RBN2_HUMAN, tr|D6RC36|D6RC36_HUMAN
211019_KEM_JEG3Lysate_20ug_GlycoEnrich_PHEA_StcETryp.20677.20677.6	interact.pep.xml	ATPMPSRPSTTPFIDKKPTSAKPSSTTPR	ATPM[147]PSRPSTTPFIDKKPTSAKPSSTTPR	K	L	29	6	1979.3	3099.61	3099.6	517.609	517.608	3099.6	517.608	0.0004	5.92749e-08	29.762	11.66	1	2	1	890	919	0	4M(15.9949)					FALSE	sp|P27816|MAP4_HUMAN	P27816	MAP4_HUMAN	MAP4	Microtubule-associated protein 4		tr|B5MEG9|B5MEG9_HUMAN, tr|E7EVA0|E7EVA0_HUMAN, tr|F8W9U4|F8W9U4_HUMAN, tr|H0Y2V1|H0Y2V1_HUMAN, tr|H7C4C5|H7C4C5_HUMAN
211019_KEM_JEG3Lysate_20ug_GlycoEnrich_PHEA_StcETryp.20684.20684.2	interact.pep.xml	LADMYGGGEDD	LADM[147]YGGGEDD	K	-	11	2	1980.07	1157.42	1157.42	579.718	579.716	1157.42	579.716	-0.0004	4.06599e-05	25.209	15.522	0.9938	2	2	871	882	0	4M(15.9949)					FALSE	sp|P12830|CADH1_HUMAN	P12830	CADH1_HUMAN	CDH1	Cadherin-1	CDH3	sp|P22223|CADH3_HUMAN, tr|A0A087WXI5|A0A087WXI5_HUMAN
211019_KEM_JEG3Lysate_20ug_GlycoEnrich_PHEA_StcETryp.20698.20698.5	interact.pep.xml	AIRRNPDTQWITKPVHK		K	H	17	5	1981.47	2059.15	2059.14	412.837	412.836	2059.14	412.836	-0.0009	1.09139e-06	27.669	10.394	1	2	2	140	157	0						FALSE	sp|P61313|RL15_HUMAN	P61313	RL15_HUMAN	RPL15	60S ribosomal protein L15		tr|A0A2R8YEM3|A0A2R8YEM3_HUMAN, tr|E7ENU7|E7ENU7_HUMAN, tr|E7EQV9|E7EQV9_HUMAN
211019_KEM_JEG3Lysate_20ug_GlycoEnrich_PHEA_StcETryp.20703.20703.2	interact.pep.xml	LADMYGGGEDD	LADM[147]YGGGEDD	K	-	11	2	1981.82	1157.42	1157.42	579.718	579.716	1157.42	579.716	-0.0004	0.0428055	15.974	9.768	0.6894	2	2	871	882	0	4M(15.9949)					FALSE	sp|P12830|CADH1_HUMAN	P12830	CADH1_HUMAN	CDH1	Cadherin-1	CDH3	sp|P22223|CADH3_HUMAN, tr|A0A087WXI5|A0A087WXI5_HUMAN
211019_KEM_JEG3Lysate_20ug_GlycoEnrich_PHEA_StcETryp.20708.20708.4	interact.pep.xml	AIRRNPDTQWITKPVHK		K	H	17	4	1982.43	2059.15	2059.14	515.795	515.793	2059.14	515.793	-0.0004	1.08494e-06	32.887	17.829	0.9999	2	2	140	157	0						FALSE	sp|P61313|RL15_HUMAN	P61313	RL15_HUMAN	RPL15	60S ribosomal protein L15		tr|A0A2R8YEM3|A0A2R8YEM3_HUMAN, tr|E7ENU7|E7ENU7_HUMAN, tr|E7EQV9|E7EQV9_HUMAN
211019_KEM_JEG3Lysate_20ug_GlycoEnrich_PHEA_StcETryp.20711.20711.3	interact.pep.xml	DHASIQMNVAEVDK	DHASIQM[147]NVAEVDK	K	V	14	3	1982.94	1571.73	1571.73	524.917	524.916	1571.72	524.916	0.0008	1.59558e-09	29.552	15.385	1	2	1	27	41	0	7M(15.9949)					FALSE	sp|P63220|RS21_HUMAN	P63220	RS21_HUMAN	RPS21	40S ribosomal protein S21		tr|Q8WVC2|Q8WVC2_HUMAN, tr|Q9BYK1|Q9BYK1_HUMAN
211019_KEM_JEG3Lysate_20ug_GlycoEnrich_PHEA_StcETryp.20719.20719.5	interact.pep.xml	AIRRNPDTQWITKPVHK		K	H	17	5	1984.16	2059.15	2059.14	412.837	412.836	2059.14	412.836	-0.0009	5.36726e-07	27.545	10.029	1	2	2	140	157	0						FALSE	sp|P61313|RL15_HUMAN	P61313	RL15_HUMAN	RPL15	60S ribosomal protein L15		tr|A0A2R8YEM3|A0A2R8YEM3_HUMAN, tr|E7ENU7|E7ENU7_HUMAN, tr|E7EQV9|E7EQV9_HUMAN
211019_KEM_JEG3Lysate_20ug_GlycoEnrich_PHEA_StcETryp.20730.20730.4	interact.pep.xml	AIRRNPDTQWITKPVHK		K	H	17	4	1985.28	2059.15	2059.14	515.795	515.793	2059.14	515.793	-0.0004	2.98999e-06	28.821	16.151	1	2	2	140	157	0						FALSE	sp|P61313|RL15_HUMAN	P61313	RL15_HUMAN	RPL15	60S ribosomal protein L15		tr|A0A2R8YEM3|A0A2R8YEM3_HUMAN, tr|E7ENU7|E7ENU7_HUMAN, tr|E7EQV9|E7EQV9_HUMAN
211019_KEM_JEG3Lysate_20ug_GlycoEnrich_PHEA_StcETryp.20751.20751.2	interact.pep.xml	QLQQAQAAGAEQEVEK		K	F	16	2	1987.61	1726.85	1726.85	864.433	864.431	1726.85	864.432	-0.0013	4.358e-11	44.429	18.298	1	2	2	109	125	0						FALSE	sp|P39748|FEN1_HUMAN	P39748	FEN1_HUMAN	FEN1	Flap endonuclease 1		tr|F5H1Y3|F5H1Y3_HUMAN
211019_KEM_JEG3Lysate_20ug_GlycoEnrich_PHEA_StcETryp.20765.20765.6	interact.pep.xml	IWDPTPSHTPAGAATPGRGDTPGHATPGHGGATSSARK		K	N	38	6	1989.56	3673.78	3673.77	613.304	613.303	3673.77	613.303	0.0014	1.9e-13	39.617	17.822	1	2	2	252	290	0						TRUE	sp|O75533|SF3B1_HUMAN	O75533	SF3B1_HUMAN	SF3B1	Splicing factor 3B subunit 1
211019_KEM_JEG3Lysate_20ug_GlycoEnrich_PHEA_StcETryp.20772.20772.2	interact.pep.xml	QLQQAQAAGAEQEVEK		K	F	16	2	1990.26	1726.85	1726.85	864.433	864.431	1726.85	864.432	-0.0014	1.14847e-08	31.317	15.004	1	2	2	109	125	0						FALSE	sp|P39748|FEN1_HUMAN	P39748	FEN1_HUMAN	FEN1	Flap endonuclease 1		tr|F5H1Y3|F5H1Y3_HUMAN
211019_KEM_JEG3Lysate_20ug_GlycoEnrich_PHEA_StcETryp.20777.20777.6	interact.pep.xml	IWDPTPSHTPAGAATPGRGDTPGHATPGHGGATSSARK		K	N	38	6	1990.76	3673.78	3673.77	613.304	613.303	3673.77	613.303	0.0014	6.1e-13	37.992	16.271	1	2	2	252	290	0						TRUE	sp|O75533|SF3B1_HUMAN	O75533	SF3B1_HUMAN	SF3B1	Splicing factor 3B subunit 1
211019_KEM_JEG3Lysate_20ug_GlycoEnrich_PHEA_StcETryp.20783.20783.4	interact.pep.xml	LNFSHGTHEYHAETIK		R	N	16	4	1991.85	1882.9	1882.9	471.733	471.731	1882.9	471.731	0	4.49533e-09	24.956	11.49	1	2	2	73	89	0						FALSE	sp|P14618|KPYM_HUMAN	P14618	KPYM_HUMAN	PKM	Pyruvate kinase PKM		tr|H3BQ34|H3BQ34_HUMAN, tr|H3BT25|H3BT25_HUMAN, tr|H3BTJ2|H3BTJ2_HUMAN, tr|H3BTN5|H3BTN5_HUMAN, tr|H3BUW1|H3BUW1_HUMAN
211019_KEM_JEG3Lysate_20ug_GlycoEnrich_PHEA_StcETryp.20795.20795.5	interact.pep.xml	IWDPTPSHTPAGAATPGRGDTPGHATPGHGGATSSARK		K	N	38	5	1993.06	3673.78	3673.77	735.764	735.762	3673.77	735.762	0.0009	0.0141751	18.119	14.151	0.892	2	2	252	290	0						TRUE	sp|O75533|SF3B1_HUMAN	O75533	SF3B1_HUMAN	SF3B1	Splicing factor 3B subunit 1
211019_KEM_JEG3Lysate_20ug_GlycoEnrich_PHEA_StcETryp.20801.20801.2	interact.pep.xml	SCSGVEFSTSGSSNTDTGK	SCSGVEFSTSGSSNTDTGK	K	V	19	2	1993.59	1906.79	1906.79	954.403	954.401	1906.79	954.4	0.0033	2.14391e-08	29.05	10.555	1	2	2	45	64	0	2C(57.0215)					FALSE	sp|P45880|VDAC2_HUMAN	P45880	VDAC2_HUMAN	VDAC2	Voltage-dependent anion-selective channel protein 2		tr|A0A0A0MR02|A0A0A0MR02_HUMAN, tr|A2A3S1|A2A3S1_HUMAN, tr|Q5JSD1|Q5JSD1_HUMAN, tr|Q5JSD2|Q5JSD2_HUMAN
211019_KEM_JEG3Lysate_20ug_GlycoEnrich_PHEA_StcETryp.20818.20818.2	interact.pep.xml	MEEESGAPGVPSGNGAPGPK	M[147]EEESGAPGVPSGNGAPGPK	K	G	20	2	1995.39	1882.84	1882.83	942.428	942.424	1882.84	942.426	-0.0033	0.0312101	16.45	7.009	0.728	2	2	17	37	0	1M(15.9949)					FALSE	sp|P52272|HNRPM_HUMAN	P52272	HNRPM_HUMAN	HNRNPM	Heterogeneous nuclear ribonucleoprotein M		tr|A0A087X0X3|A0A087X0X3_HUMAN, tr|M0QYQ7|M0QYQ7_HUMAN, tr|M0R019|M0R019_HUMAN, tr|M0R0N3|M0R0N3_HUMAN, tr|M0R0Y6|M0R0Y6_HUMAN, tr|M0R2T0|M0R2T0_HUMAN
211019_KEM_JEG3Lysate_20ug_GlycoEnrich_PHEA_StcETryp.20821.20821.5	interact.pep.xml	IWDPTPSHTPAGAATPGRGDTPGHATPGHGGATSSARK		K	N	38	5	1995.63	3673.78	3673.77	735.764	735.762	3673.77	735.762	0.0009	3.169e-11	33.886	15.057	1	2	2	252	290	0						TRUE	sp|O75533|SF3B1_HUMAN	O75533	SF3B1_HUMAN	SF3B1	Splicing factor 3B subunit 1
211019_KEM_JEG3Lysate_20ug_GlycoEnrich_PHEA_StcETryp.20835.20835.4	interact.pep.xml	AQPTPSSSATQSKPTPVKPNYALK		R	F	24	4	1997.5	2497.32	2497.32	625.338	625.337	2497.32	625.337	0.0007	3.91129e-09	32.081	14.075	1	2	0	14	38	0						FALSE	sp|P61964|WDR5_HUMAN	P61964	WDR5_HUMAN	WDR5	WD repeat-containing protein 5		tr|V9GYQ5|V9GYQ5_HUMAN, tr|V9GZ59|V9GZ59_HUMAN
211019_KEM_JEG3Lysate_20ug_GlycoEnrich_PHEA_StcETryp.20847.20847.3	interact.pep.xml	NSCGDGFCSRPNMCTCSSGQISSTCGSK	NSCGDGFCSRPNM[147]CTCSSGQISSTCGSK	R	S	28	3	1998.82	3117.19	3117.18	1040.07	1040.07	3117.18	1040.07	0.0014	5.0983e-09	32.044	9.988	1	2	1	116	144	0	13M(15.9949), 14C(57.0215), 16C(57.0215), 25C(57.0215), 3C(57.0215), 8C(57.0215)					FALSE	sp|P35556|FBN2_HUMAN	P35556	FBN2_HUMAN	FBN2	Fibrillin-2		tr|E9PHW4|E9PHW4_HUMAN
211019_KEM_JEG3Lysate_20ug_GlycoEnrich_PHEA_StcETryp.20862.20862.4	interact.pep.xml	AQPTPSSSATQSKPTPVKPNYALK		R	F	24	4	2000.99	2497.33	2497.32	625.339	625.337	2497.32	625.337	0.0009	1.1045e-10	31.723	12.405	1	2	0	14	38	0						FALSE	sp|P61964|WDR5_HUMAN	P61964	WDR5_HUMAN	WDR5	WD repeat-containing protein 5		tr|V9GYQ5|V9GYQ5_HUMAN, tr|V9GZ59|V9GZ59_HUMAN
211019_KEM_JEG3Lysate_20ug_GlycoEnrich_PHEA_StcETryp.20874.20874.5	interact.pep.xml	AIRRNPDTQWITKPVHK		K	H	17	5	2002.35	2059.15	2059.14	412.837	412.836	2059.14	412.836	-0.0009	0.000518286	19.585	10.214	0.9912	2	2	140	157	0						FALSE	sp|P61313|RL15_HUMAN	P61313	RL15_HUMAN	RPL15	60S ribosomal protein L15		tr|A0A2R8YEM3|A0A2R8YEM3_HUMAN, tr|E7ENU7|E7ENU7_HUMAN, tr|E7EQV9|E7EQV9_HUMAN
211019_KEM_JEG3Lysate_20ug_GlycoEnrich_PHEA_StcETryp.20883.20883.2	interact.pep.xml	DSVMSANGKPDPDTVPDS	DSVM[147]SANGKPDPDTVPDS	K	-	18	2	2003.33	1846.79	1846.79	924.404	924.402	1846.79	924.402	0.0003	4.1975e-07	25.993	12.156	1	2	1	243	261	0	4M(15.9949)					TRUE	sp|Q7Z7H8|RM10_HUMAN	Q7Z7H8	RM10_HUMAN	MRPL10	39S ribosomal protein L10, mitochondrial
211019_KEM_JEG3Lysate_20ug_GlycoEnrich_PHEA_StcETryp.20888.20888.2	interact.pep.xml	SEPIPESNDGPVK		K	V	13	2	2003.71	1367.66	1367.66	684.837	684.836	1367.66	684.836	0.0006	5.25271e-05	18.551	11.666	0.9936	2	2	366	379	0						TRUE	sp|P30101|PDIA3_HUMAN	P30101	PDIA3_HUMAN	PDIA3	Protein disulfide-isomerase A3
211019_KEM_JEG3Lysate_20ug_GlycoEnrich_PHEA_StcETryp.20918.20918.2	interact.pep.xml	SEPIPESNDGPVK		K	V	13	2	2007.02	1367.66	1367.66	684.837	684.836	1367.66	684.836	0.0006	1.51439e-07	20.634	11.661	1	2	2	366	379	0						TRUE	sp|P30101|PDIA3_HUMAN	P30101	PDIA3_HUMAN	PDIA3	Protein disulfide-isomerase A3
211019_KEM_JEG3Lysate_20ug_GlycoEnrich_PHEA_StcETryp.20919.20919.2	interact.pep.xml	DSVMSANGKPDPDTVPDS	DSVM[147]SANGKPDPDTVPDS	K	-	18	2	2007.08	1846.79	1846.79	924.404	924.402	1846.79	924.402	0.0003	5.61545e-05	22.151	12.31	0.9936	2	1	243	261	0	4M(15.9949)					TRUE	sp|Q7Z7H8|RM10_HUMAN	Q7Z7H8	RM10_HUMAN	MRPL10	39S ribosomal protein L10, mitochondrial
211019_KEM_JEG3Lysate_20ug_GlycoEnrich_PHEA_StcETryp.20934.20934.4	interact.pep.xml	DGLIIRKPVTVHSR		K	A	14	4	2009.09	1589.94	1589.94	398.492	398.491	1589.94	398.491	0.0002	1.0635e-10	29.541	9.571	1	2	1	46	60	0						FALSE	sp|P84098|RL19_HUMAN	P84098	RL19_HUMAN	RPL19	60S ribosomal protein L19		tr|A0A7I2V2L0|A0A7I2V2L0_HUMAN, tr|A0A7I2V4U6|A0A7I2V4U6_HUMAN, tr|A0A7I2V512|A0A7I2V512_HUMAN, tr|A0A7I2YQG2|A0A7I2YQG2_HUMAN, tr|J3KTE4|J3KTE4_HUMAN, tr|J3QR09|J3QR09_HUMAN
211019_KEM_JEG3Lysate_20ug_GlycoEnrich_PHEA_StcETryp.20949.20949.3	interact.pep.xml	SMDSYLNQSYGMDNHSGGGGGSR	SM[147]DSYLNQSYGM[147]DNHSGGGGGSR	R	F	23	3	2010.89	2407.95	2407.94	803.656	803.654	2407.94	803.654	0.0012	0	34.369	12.09	1	2	2	47	70	0	12M(15.9949), 2M(15.9949)					TRUE	sp|Q5BKZ1|ZN326_HUMAN	Q5BKZ1	ZN326_HUMAN	ZNF326	DBIRD complex subunit ZNF326
211019_KEM_JEG3Lysate_20ug_GlycoEnrich_PHEA_StcETryp.21069.21069.4	interact.pep.xml	DKLPQPVQPDPVSHCK	DKLPQPVQPDPVSHCK	R	E	16	4	2025.64	1843.93	1843.92	461.99	461.988	1843.92	461.988	-0.0006	6.8452e-10	26.08	10.971	1	2	1	676	692	0	15C(57.0215)					FALSE	sp|P05556|ITB1_HUMAN	P05556	ITB1_HUMAN	ITGB1	Integrin beta-1		tr|A0A7I2V2F9|A0A7I2V2F9_HUMAN, tr|A0A7I2V348|A0A7I2V348_HUMAN, tr|C9JPK5|C9JPK5_HUMAN, tr|E7EUI6|E7EUI6_HUMAN, tr|H7C4K3|H7C4K3_HUMAN
211019_KEM_JEG3Lysate_20ug_GlycoEnrich_PHEA_StcETryp.21083.21083.5	interact.pep.xml	SINQQSGAHVELQRNPPPNSDPNLRR		K	F	26	5	2027.04	2923.48	2923.48	585.704	585.702	2923.48	585.702	0	1.56409e-07	28.954	15.372	1	2	2	378	404	0						TRUE	sp|Q96I24|FUBP3_HUMAN	Q96I24	FUBP3_HUMAN	FUBP3	Far upstream element-binding protein 3
211019_KEM_JEG3Lysate_20ug_GlycoEnrich_PHEA_StcETryp.21104.21104.3	interact.pep.xml	AENGESSGPPRPSRGPAAAQGSAAAPAEPK	n[43]AENGESSGPPRPSRGPAAAQGSAAAPAEPK	M	I	30	3	2029.65	2856.38	2856.37	953.133	953.131	2856.37	953.132	-0.0022	0.000377569	18.666	12.874	0.9889	2	3	1	31	0	N-term(42.0106)					TRUE	sp|Q9UHD9|UBQL2_HUMAN	Q9UHD9	UBQL2_HUMAN	UBQLN2	Ubiquilin-2
211019_KEM_JEG3Lysate_20ug_GlycoEnrich_PHEA_StcETryp.21106.21106.5	interact.pep.xml	SINQQSGAHVELQRNPPPNSDPNLRR		K	F	26	5	2029.82	2923.48	2923.48	585.704	585.702	2923.48	585.702	0	1.71421e-06	30.012	15.089	0.9999	2	2	378	404	0						TRUE	sp|Q96I24|FUBP3_HUMAN	Q96I24	FUBP3_HUMAN	FUBP3	Far upstream element-binding protein 3
211019_KEM_JEG3Lysate_20ug_GlycoEnrich_PHEA_StcETryp.21107.21107.3	interact.pep.xml	AENGESSGPPRPSRGPAAAQGSAAAPAEPK	n[43]AENGESSGPPRPSRGPAAAQGSAAAPAEPK	M	I	30	3	2029.9	2856.38	2856.37	953.133	953.131	2856.37	953.132	-0.0022	0.0536723	12.581	7.324	0.7647	2	3	1	31	0	N-term(42.0106)					TRUE	sp|Q9UHD9|UBQL2_HUMAN	Q9UHD9	UBQL2_HUMAN	UBQLN2	Ubiquilin-2
211019_KEM_JEG3Lysate_20ug_GlycoEnrich_PHEA_StcETryp.21140.21140.2	interact.pep.xml	EQPPTEPGPQSASEVEK		R	I	17	2	2033.85	1808.84	1808.84	905.429	905.429	1808.84	905.429	0.0001	1.02744e-07	25.331	9.463	1	2	1	392	409	0						FALSE	sp|Q9NZT2|OGFR_HUMAN	Q9NZT2	OGFR_HUMAN	OGFR	Opioid growth factor receptor		tr|A0A0A0MRN5|A0A0A0MRN5_HUMAN
211019_KEM_JEG3Lysate_20ug_GlycoEnrich_PHEA_StcETryp.21162.21162.2	interact.pep.xml	EQPPTEPGPQSASEVEK		R	I	17	2	2036.51	1808.85	1808.84	905.432	905.429	1808.84	905.429	0.0002	3.52446e-06	21.331	10.004	0.9948	2	1	392	409	0						FALSE	sp|Q9NZT2|OGFR_HUMAN	Q9NZT2	OGFR_HUMAN	OGFR	Opioid growth factor receptor		tr|A0A0A0MRN5|A0A0A0MRN5_HUMAN
211019_KEM_JEG3Lysate_20ug_GlycoEnrich_PHEA_StcETryp.21167.21167.3	interact.pep.xml	SGAAAAAVTTETAQHAQGAKPQVQPQK		K	R	27	3	2037.26	2645.35	2645.35	882.79	882.791	2645.35	882.791	-0.0009	1.38075e-08	27.454	14.039	1	2	1	37	64	0						FALSE	sp|P22830|HEMH_HUMAN	P22830	HEMH_HUMAN	FECH	Ferrochelatase, mitochondrial		tr|K7EJM8|K7EJM8_HUMAN, tr|K7ELX4|K7ELX4_HUMAN
211019_KEM_JEG3Lysate_20ug_GlycoEnrich_PHEA_StcETryp.21169.21169.2	interact.pep.xml	TTSSANNPNLMYQDECDR	TTSSANNPNLM[147]YQDECDR	R	R	18	2	2037.39	2130.86	2130.85	1066.44	1066.43	2130.86	1066.44	-0.0048	8.69989e-06	21.109	10.849	0.9974	2	1	568	586	0	11M(15.9949), 16C(57.0215)					FALSE	sp|Q92841|DDX17_HUMAN	Q92841	DDX17_HUMAN	DDX17	Probable ATP-dependent RNA helicase DDX17		tr|A0A1X7SBZ2|A0A1X7SBZ2_HUMAN, tr|A0A5H1ZRQ2|A0A5H1ZRQ2_HUMAN
211019_KEM_JEG3Lysate_20ug_GlycoEnrich_PHEA_StcETryp.21190.21190.3	interact.pep.xml	SGAAAAAVTTETAQHAQGAKPQVQPQK		K	R	27	3	2039.61	2645.36	2645.35	882.794	882.792	2645.35	882.791	0.0022	1.65202e-09	27.261	12.728	1	2	1	37	64	0						FALSE	sp|P22830|HEMH_HUMAN	P22830	HEMH_HUMAN	FECH	Ferrochelatase, mitochondrial		tr|K7EJM8|K7EJM8_HUMAN, tr|K7ELX4|K7ELX4_HUMAN
