## Supplemental Dataset S2 for "A systematic comparison of current bioinformatic tools for glycoproteomics data" (part 7 of 7)

### Sheet: MSFragger O Output (continued)
JEG Trypsin StcE Digested
211019_KEM_JEG3Lysate_20ug_GlycoEnrich_PHEA_StcETryp.21213.21213.3	interact.pep.xml	SGGNSYGSGGASYNPGSHGGYGGGSGGGSSYQGK		R	Q	34	3	2042.69	3011.24	3011.23	1004.75	1004.75	3011.23	1004.75	-0.0012	0	93.149	17.17	1	2	0	815	849	0						FALSE	sp|Q12906|ILF3_HUMAN	Q12906	ILF3_HUMAN	ILF3	Interleukin enhancer-binding factor 3		tr|K7ELV3|K7ELV3_HUMAN
211019_KEM_JEG3Lysate_20ug_GlycoEnrich_PHEA_StcETryp.21243.21243.3	interact.pep.xml	SGGNSYGSGGASYNPGSHGGYGGGSGGGSSYQGK		R	Q	34	3	2045.77	3011.23	3011.23	1004.75	1004.75	3011.23	1004.75	-0.0012	0	62.593	16.72	1	2	0	815	849	0						FALSE	sp|Q12906|ILF3_HUMAN	Q12906	ILF3_HUMAN	ILF3	Interleukin enhancer-binding factor 3		tr|K7ELV3|K7ELV3_HUMAN
211019_KEM_JEG3Lysate_20ug_GlycoEnrich_PHEA_StcETryp.21250.21250.5	interact.pep.xml	SINQQSGAHVELQRNPPPNSDPNLRR		K	F	26	5	2046.23	2923.49	2923.47	585.704	585.701	2923.48	585.702	-0.0053	0.00434537	16.152	10.787	0.9641	2	2	378	404	0						TRUE	sp|Q96I24|FUBP3_HUMAN	Q96I24	FUBP3_HUMAN	FUBP3	Far upstream element-binding protein 3
211019_KEM_JEG3Lysate_20ug_GlycoEnrich_PHEA_StcETryp.21296.21296.6	interact.pep.xml	TSSDPTCVEENSQNAPLVHATLETLLR	T[1155]SSDPTCVEENSQNAPLVHATLETLLR	K	F	27	6	2051.96	4037.81	4037.8	673.975	673.974	4035.81	673.642	1056.36	0.168156	16.329	16.299	0.711	2	2	112	139	0	1T(1054.3700), 7C(57.0215)					TRUE	tr|A0A7I2V2H0|A0A7I2V2H0_HUMAN	A0A7I2V2H0	A0A7I2V2H0_HUMAN	XPO1	Exportin-1
211019_KEM_JEG3Lysate_20ug_GlycoEnrich_PHEA_StcETryp.21321.21321.2	interact.pep.xml	AGEAPTENPAPPTQQSSAE		K	-	19	2	2055.37	1880.84	1880.84	941.426	941.426	1880.84	941.427	-0.0004	4.2641e-06	20.544	11.778	0.9952	2	2	353	372	0						TRUE	sp|P16989|YBOX3_HUMAN	P16989	YBOX3_HUMAN	YBX3	Y-box-binding protein 3
211019_KEM_JEG3Lysate_20ug_GlycoEnrich_PHEA_StcETryp.21360.21360.2	interact.pep.xml	AGEAPTENPAPPTQQSSAE		K	-	19	2	2060.24	1880.84	1880.84	941.428	941.426	1880.84	941.427	-0.002	0.0132313	14.739	9.438	0.8348	2	2	353	372	0						TRUE	sp|P16989|YBOX3_HUMAN	P16989	YBOX3_HUMAN	YBX3	Y-box-binding protein 3
211019_KEM_JEG3Lysate_20ug_GlycoEnrich_PHEA_StcETryp.21381.21381.2	interact.pep.xml	SSGSPYGGGYGSGGGSGGYGSR		R	R	22	2	2062.07	1909.79	1909.78	955.903	955.899	1909.78	955.899	0.0018	0	43.671	17.895	1	2	0	354	376	0						FALSE	sp|P51991|ROA3_HUMAN	P51991	ROA3_HUMAN	HNRNPA3	Heterogeneous nuclear ribonucleoprotein A3		tr|A0A7I2V2R3|A0A7I2V2R3_HUMAN, tr|A0A7I2V402|A0A7I2V402_HUMAN, tr|A0A7I2V4G0|A0A7I2V4G0_HUMAN, tr|A0A7I2V5D8|A0A7I2V5D8_HUMAN, tr|H7C1J8|H7C1J8_HUMAN
211019_KEM_JEG3Lysate_20ug_GlycoEnrich_PHEA_StcETryp.21434.21434.2	interact.pep.xml	SSGSPYGGGYGSGGGSGGYGSR		R	R	22	2	2067.79	1909.79	1909.78	955.901	955.899	1909.78	955.899	0.0018	1.426e-11	31.535	16.083	1	2	0	354	376	0						FALSE	sp|P51991|ROA3_HUMAN	P51991	ROA3_HUMAN	HNRNPA3	Heterogeneous nuclear ribonucleoprotein A3		tr|A0A7I2V2R3|A0A7I2V2R3_HUMAN, tr|A0A7I2V402|A0A7I2V402_HUMAN, tr|A0A7I2V4G0|A0A7I2V4G0_HUMAN, tr|A0A7I2V5D8|A0A7I2V5D8_HUMAN, tr|H7C1J8|H7C1J8_HUMAN
211019_KEM_JEG3Lysate_20ug_GlycoEnrich_PHEA_StcETryp.21435.21435.2	interact.pep.xml	VVVHQETEIADE		K	-	12	2	2067.89	1367.66	1367.65	684.837	684.834	1367.66	684.836	-0.0033	0.000124813	22.395	14.918	0.9942	2	2	852	864	0						FALSE	sp|P11171|EPB41_HUMAN	P11171	EPB41_HUMAN	EPB41	Protein 4.1		tr|A0A2R8Y7Y3|A0A2R8Y7Y3_HUMAN, tr|A0A2R8YD30|A0A2R8YD30_HUMAN, tr|A0A2U3TZH6|A0A2U3TZH6_HUMAN, tr|A0A3B3ITP0|A0A3B3ITP0_HUMAN
211019_KEM_JEG3Lysate_20ug_GlycoEnrich_PHEA_StcETryp.21454.21454.3	interact.pep.xml	VLQATVVAVGSGSKGK		K	G	16	3	2070.51	1499.87	1499.87	500.964	500.963	1499.87	500.963	0.0004	1.54371e-09	29.328	9.435	1	2	1	40	56	0						FALSE	sp|P61604|CH10_HUMAN	P61604	CH10_HUMAN	HSPE1	10 kDa heat shock protein, mitochondrial	HSPE1-MOB4	tr|B8ZZL8|B8ZZL8_HUMAN, tr|S4R3N1|S4R3N1_HUMAN
211019_KEM_JEG3Lysate_20ug_GlycoEnrich_PHEA_StcETryp.21472.21472.3	interact.pep.xml	VLQATVVAVGSGSKGK		K	G	16	3	2072.17	1499.87	1499.87	500.964	500.963	1499.87	500.963	0.0004	5.98e-12	31.661	11.171	1	2	1	40	56	0						FALSE	sp|P61604|CH10_HUMAN	P61604	CH10_HUMAN	HSPE1	10 kDa heat shock protein, mitochondrial	HSPE1-MOB4	tr|B8ZZL8|B8ZZL8_HUMAN, tr|S4R3N1|S4R3N1_HUMAN
211019_KEM_JEG3Lysate_20ug_GlycoEnrich_PHEA_StcETryp.21555.21555.4	interact.pep.xml	LKPKPIDVQVITHHMQR	LKPKPIDVQVITHHM[147]QR	R	Y	17	4	2080.47	2055.15	2055.14	514.794	514.793	2055.14	514.793	0	2.34637e-08	31.608	11.386	1	2	1	357	374	0	15M(15.9949)					FALSE	sp|P61158|ARP3_HUMAN	P61158	ARP3_HUMAN	ACTR3	Actin-related protein 3		tr|B4DXW1|B4DXW1_HUMAN
211019_KEM_JEG3Lysate_20ug_GlycoEnrich_PHEA_StcETryp.21576.21576.4	interact.pep.xml	LKPKPIDVQVITHHMQR	LKPKPIDVQVITHHM[147]QR	R	Y	17	4	2082.75	2055.15	2055.14	514.794	514.793	2055.14	514.793	0	9.42101e-06	32.889	12.663	0.9988	2	1	357	374	0	15M(15.9949)					FALSE	sp|P61158|ARP3_HUMAN	P61158	ARP3_HUMAN	ACTR3	Actin-related protein 3		tr|B4DXW1|B4DXW1_HUMAN
211019_KEM_JEG3Lysate_20ug_GlycoEnrich_PHEA_StcETryp.21577.21577.3	interact.pep.xml	SSQQPSTPQQAPPGQPQQGTFVAHK		K	E	25	3	2082.79	2630.29	2630.29	877.77	877.769	2630.28	877.769	0.0014	2.17939e-06	30.41	16.53	0.9999	2	0	789	814	0						FALSE	sp|Q86VM9|ZCH18_HUMAN	Q86VM9	ZCH18_HUMAN	ZC3H18	Zinc finger CCCH domain-containing protein 18		tr|E7ERS3|E7ERS3_HUMAN, tr|H3BRH3|H3BRH3_HUMAN
211019_KEM_JEG3Lysate_20ug_GlycoEnrich_PHEA_StcETryp.21580.21580.3	interact.pep.xml	EPEARVPAQSESVR	EPEARVPAQS[858]ESVR	E	R	14	3	2083.35	2327.07	2327.06	776.696	776.695	2325.07	776.031	773.283	0.000444996	20.229	12.184	0.8032	2	3	293	307	0	10S(771.2909)					FALSE	sp|P50552|VASP_HUMAN	P50552	VASP_HUMAN	VASP	Vasodilator-stimulated phosphoprotein		tr|K7EM16|K7EM16_HUMAN
211019_KEM_JEG3Lysate_20ug_GlycoEnrich_PHEA_StcETryp.21586.21586.3	interact.pep.xml	VHVIFNYKGK		K	N	10	3	2083.79	1203.68	1203.67	402.233	402.232	1203.68	402.233	-0.0014	4.47861e-05	21.82	11.223	0.9969	2	1	143	153	0						FALSE	sp|P27797|CALR_HUMAN	P27797	CALR_HUMAN	CALR	Calreticulin		tr|K7EJB9|K7EJB9_HUMAN
211019_KEM_JEG3Lysate_20ug_GlycoEnrich_PHEA_StcETryp.21590.21590.3	interact.pep.xml	AKPPPGGGEQEPPPPPAPQDVEMK	AKPPPGGGEQEPPPPPAPQDVEM[147]K	K	E	24	3	2084.37	2465.19	2465.19	822.739	822.737	2465.19	822.737	-0.0004	6.652e-11	36.835	15.982	1	2	3	14	38	0	23M(15.9949)					FALSE	sp|O43242|PSMD3_HUMAN	O43242	PSMD3_HUMAN	PSMD3	26S proteasome non-ATPase regulatory subunit 3		tr|F5H8K4|F5H8K4_HUMAN
211019_KEM_JEG3Lysate_20ug_GlycoEnrich_PHEA_StcETryp.21594.21594.3	interact.pep.xml	SSQQPSTPQQAPPGQPQQGTFVAHK		K	E	25	3	2084.74	2630.29	2630.28	877.772	877.769	2630.28	877.769	0.0012	2.7708e-08	31.964	13.867	1	2	0	789	814	0						FALSE	sp|Q86VM9|ZCH18_HUMAN	Q86VM9	ZCH18_HUMAN	ZC3H18	Zinc finger CCCH domain-containing protein 18		tr|E7ERS3|E7ERS3_HUMAN, tr|H3BRH3|H3BRH3_HUMAN
211019_KEM_JEG3Lysate_20ug_GlycoEnrich_PHEA_StcETryp.21596.21596.3	interact.pep.xml	SSQQPSTPQQAPPGQPQQGTFVAHK		K	E	25	3	2084.95	2630.29	2630.28	877.772	877.769	2630.28	877.769	0.0012	3.5293e-05	22.629	10.411	0.9968	2	0	789	814	0						FALSE	sp|Q86VM9|ZCH18_HUMAN	Q86VM9	ZCH18_HUMAN	ZC3H18	Zinc finger CCCH domain-containing protein 18		tr|E7ERS3|E7ERS3_HUMAN, tr|H3BRH3|H3BRH3_HUMAN
211019_KEM_JEG3Lysate_20ug_GlycoEnrich_PHEA_StcETryp.21598.21598.3	interact.pep.xml	EPEARVPAQSESVR	EPEARVPAQS[858]ESVR	E	R	14	3	2085.23	2327.07	2327.06	776.697	776.695	2325.07	776.031	773.283	0.00156877	17.909	11.19	0.6585	2	3	293	307	0	10S(771.2909)					FALSE	sp|P50552|VASP_HUMAN	P50552	VASP_HUMAN	VASP	Vasodilator-stimulated phosphoprotein		tr|K7EM16|K7EM16_HUMAN
211019_KEM_JEG3Lysate_20ug_GlycoEnrich_PHEA_StcETryp.21616.21616.3	interact.pep.xml	VHVIFNYKGK		K	N	10	3	2087.15	1203.68	1203.67	402.234	402.232	1203.68	402.233	-0.0014	0.000875618	18.905	11.922	0.9787	2	1	143	153	0						FALSE	sp|P27797|CALR_HUMAN	P27797	CALR_HUMAN	CALR	Calreticulin		tr|K7EJB9|K7EJB9_HUMAN
211019_KEM_JEG3Lysate_20ug_GlycoEnrich_PHEA_StcETryp.21619.21619.5	interact.pep.xml	KQPHGGQQKPSYGSGYQSHQGQQQSYNQSPYSNYGPPQGK		K	Q	40	5	2087.44	4407.02	4407.01	882.41	882.409	4407.01	882.409	-0.0009	0	53.416	12.546	1	2	0	733	773	0						TRUE	sp|Q12906|ILF3_HUMAN	Q12906	ILF3_HUMAN	ILF3	Interleukin enhancer-binding factor 3
211019_KEM_JEG3Lysate_20ug_GlycoEnrich_PHEA_StcETryp.21625.21625.3	interact.pep.xml	AKPPPGGGEQEPPPPPAPQDVEMK	AKPPPGGGEQEPPPPPAPQDVEM[147]K	K	E	24	3	2087.78	2465.19	2465.19	822.738	822.737	2465.19	822.737	-0.0004	2.67e-12	43.758	15.814	1	2	3	14	38	0	23M(15.9949)					FALSE	sp|O43242|PSMD3_HUMAN	O43242	PSMD3_HUMAN	PSMD3	26S proteasome non-ATPase regulatory subunit 3		tr|F5H8K4|F5H8K4_HUMAN
211019_KEM_JEG3Lysate_20ug_GlycoEnrich_PHEA_StcETryp.21631.21631.6	interact.pep.xml	KQPHGGQQKPSYGSGYQSHQGQQQSYNQSPYSNYGPPQGK		K	Q	40	6	2088.74	4407.02	4407.01	735.51	735.509	4407.01	735.509	0.0004	0	57.291	15.828	1	2	0	733	773	0						TRUE	sp|Q12906|ILF3_HUMAN	Q12906	ILF3_HUMAN	ILF3	Interleukin enhancer-binding factor 3
211019_KEM_JEG3Lysate_20ug_GlycoEnrich_PHEA_StcETryp.21661.21661.4	interact.pep.xml	HHNQSTAINLNNPESQSMHLETR	HHNQSTAINLNNPESQSM[147]HLETR	R	L	23	4	2091.18	2673.24	2673.23	669.318	669.315	2673.23	669.315	-0.0002	0	54.56	15.654	1	2	2	210	233	0	18M(15.9949)					TRUE	sp|Q14152|EIF3A_HUMAN	Q14152	EIF3A_HUMAN	EIF3A	Eukaryotic translation initiation factor 3 subunit A
211019_KEM_JEG3Lysate_20ug_GlycoEnrich_PHEA_StcETryp.21686.21686.5	interact.pep.xml	KQPHGGQQKPSYGSGYQSHQGQQQSYNQSPYSNYGPPQGK		K	Q	40	5	2093.91	4407.02	4407.01	882.411	882.409	4407.01	882.409	-0.0009	0	45.892	11.824	1	2	0	733	773	0						TRUE	sp|Q12906|ILF3_HUMAN	Q12906	ILF3_HUMAN	ILF3	Interleukin enhancer-binding factor 3
211019_KEM_JEG3Lysate_20ug_GlycoEnrich_PHEA_StcETryp.21687.21687.4	interact.pep.xml	MREIVHLQAGQCGNQIGAK	M[147]REIVHLQAGQCGNQIGAK	-	F	19	4	2093.99	2125.06	2125.05	532.271	532.27	2125.05	532.27	-0.0009	1.11055e-09	50.605	50.605	1	2	1	0	19	0	12C(57.0215), 1M(15.9949)					FALSE	sp|P07437|TBB5_HUMAN	P07437	TBB5_HUMAN	TUBB	Tubulin beta chain	TUBB2A, TUBB2B, TUBB3, TUBB4A, TUBB4B	sp|P04350|TBB4A_HUMAN, sp|P68371|TBB4B_HUMAN, sp|Q13509|TBB3_HUMAN, sp|Q13885|TBB2A_HUMAN, sp|Q9BVA1|TBB2B_HUMAN, tr|G3V2N6|G3V2N6_HUMAN, tr|G3V2R8|G3V2R8_HUMAN, tr|G3V3J6|G3V3J6_HUMAN, tr|G3V3R4|G3V3R4_HUMAN, tr|G3V3W7|G3V3W7_HUMAN, tr|G3V4U2|G3V4U2_HUMAN, tr|G3V5W4|G3V5W4_HUMAN, tr|M0QX14|M0QX14_HUMAN, tr|M0QY37|M0QY37_HUMAN, tr|M0QY85|M0QY85_HUMAN, tr|M0QYM7|M0QYM7_HUMAN, tr|M0QZL7|M0QZL7_HUMAN, tr|M0R042|M0R042_HUMAN, tr|M0R0X0|M0R0X0_HUMAN, tr|M0R278|M0R278_HUMAN, tr|M0R2D3|M0R2D3_HUMAN, tr|M0R2T4|M0R2T4_HUMAN
211019_KEM_JEG3Lysate_20ug_GlycoEnrich_PHEA_StcETryp.21689.21689.6	interact.pep.xml	KQPHGGQQKPSYGSGYQSHQGQQQSYNQSPYSNYGPPQGK		K	Q	40	6	2094.16	4407.02	4407.01	735.51	735.509	4407.01	735.509	0.0004	0	51.732	14.709	1	2	0	733	773	0						TRUE	sp|Q12906|ILF3_HUMAN	Q12906	ILF3_HUMAN	ILF3	Interleukin enhancer-binding factor 3
211019_KEM_JEG3Lysate_20ug_GlycoEnrich_PHEA_StcETryp.21701.21701.4	interact.pep.xml	HHNQSTAINLNNPESQSMHLETR	HHNQSTAINLNNPESQSM[147]HLETR	R	L	23	4	2095.76	2673.24	2673.23	669.316	669.315	2673.23	669.315	-0.0012	0	44.271	14.641	1	2	2	210	233	0	18M(15.9949)					TRUE	sp|Q14152|EIF3A_HUMAN	Q14152	EIF3A_HUMAN	EIF3A	Eukaryotic translation initiation factor 3 subunit A
211019_KEM_JEG3Lysate_20ug_GlycoEnrich_PHEA_StcETryp.21712.21712.4	interact.pep.xml	MREIVHLQAGQCGNQIGAK	M[147]REIVHLQAGQCGNQIGAK	-	F	19	4	2097.3	2125.06	2125.05	532.272	532.27	2125.05	532.27	-0.0009	1.12247e-09	50.681	50.681	1	2	1	0	19	0	12C(57.0215), 1M(15.9949)					FALSE	sp|P07437|TBB5_HUMAN	P07437	TBB5_HUMAN	TUBB	Tubulin beta chain	TUBB2A, TUBB2B, TUBB3, TUBB4A, TUBB4B	sp|P04350|TBB4A_HUMAN, sp|P68371|TBB4B_HUMAN, sp|Q13509|TBB3_HUMAN, sp|Q13885|TBB2A_HUMAN, sp|Q9BVA1|TBB2B_HUMAN, tr|G3V2N6|G3V2N6_HUMAN, tr|G3V2R8|G3V2R8_HUMAN, tr|G3V3J6|G3V3J6_HUMAN, tr|G3V3R4|G3V3R4_HUMAN, tr|G3V3W7|G3V3W7_HUMAN, tr|G3V4U2|G3V4U2_HUMAN, tr|G3V5W4|G3V5W4_HUMAN, tr|M0QX14|M0QX14_HUMAN, tr|M0QY37|M0QY37_HUMAN, tr|M0QY85|M0QY85_HUMAN, tr|M0QYM7|M0QYM7_HUMAN, tr|M0QZL7|M0QZL7_HUMAN, tr|M0R042|M0R042_HUMAN, tr|M0R0X0|M0R0X0_HUMAN, tr|M0R278|M0R278_HUMAN, tr|M0R2D3|M0R2D3_HUMAN, tr|M0R2T4|M0R2T4_HUMAN
211019_KEM_JEG3Lysate_20ug_GlycoEnrich_PHEA_StcETryp.21715.21715.3	interact.pep.xml	MREIVHLQAGQCGNQIGAK	M[147]REIVHLQAGQCGNQIGAK	-	F	19	3	2097.65	2125.06	2125.05	709.36	709.358	2125.05	709.358	-0.0004	0	70.632	70.632	1	2	1	0	19	0	12C(57.0215), 1M(15.9949)					FALSE	sp|P07437|TBB5_HUMAN	P07437	TBB5_HUMAN	TUBB	Tubulin beta chain	TUBB2A, TUBB2B, TUBB3, TUBB4A, TUBB4B	sp|P04350|TBB4A_HUMAN, sp|P68371|TBB4B_HUMAN, sp|Q13509|TBB3_HUMAN, sp|Q13885|TBB2A_HUMAN, sp|Q9BVA1|TBB2B_HUMAN, tr|G3V2N6|G3V2N6_HUMAN, tr|G3V2R8|G3V2R8_HUMAN, tr|G3V3J6|G3V3J6_HUMAN, tr|G3V3R4|G3V3R4_HUMAN, tr|G3V3W7|G3V3W7_HUMAN, tr|G3V4U2|G3V4U2_HUMAN, tr|G3V5W4|G3V5W4_HUMAN, tr|M0QX14|M0QX14_HUMAN, tr|M0QY37|M0QY37_HUMAN, tr|M0QY85|M0QY85_HUMAN, tr|M0QYM7|M0QYM7_HUMAN, tr|M0QZL7|M0QZL7_HUMAN, tr|M0R042|M0R042_HUMAN, tr|M0R0X0|M0R0X0_HUMAN, tr|M0R278|M0R278_HUMAN, tr|M0R2D3|M0R2D3_HUMAN, tr|M0R2T4|M0R2T4_HUMAN
211019_KEM_JEG3Lysate_20ug_GlycoEnrich_PHEA_StcETryp.21725.21725.2	interact.pep.xml	GVTIKPTVDDD		R	-	11	2	2098.86	1158.58	1158.58	580.298	580.296	1158.58	580.296	-0.0001	2.69324e-06	33.395	14.34	0.995	2	1	461	472	0						FALSE	sp|P41091|IF2G_HUMAN	P41091	IF2G_HUMAN	EIF2S3	Eukaryotic translation initiation factor 2 subunit 3	EIF2S3B	sp|Q2VIR3|IF2GL_HUMAN
211019_KEM_JEG3Lysate_20ug_GlycoEnrich_PHEA_StcETryp.21728.21728.3	interact.pep.xml	TGYTLDVTTGQRK		R	Y	13	3	2099.4	1438.75	1438.74	480.589	480.587	1438.74	480.588	-0.0018	1.70365e-08	33.177	13.305	1	2	1	130	143	0						FALSE	sp|O60506|HNRPQ_HUMAN	O60506	HNRPQ_HUMAN	SYNCRIP	Heterogeneous nuclear ribonucleoprotein Q	HNRNPR	sp|O43390|HNRPR_HUMAN, tr|A0A6Q8PEX7|A0A6Q8PEX7_HUMAN, tr|A0A6Q8PHG0|A0A6Q8PHG0_HUMAN, tr|A0A7I2V2F0|A0A7I2V2F0_HUMAN, tr|A0A7I2V2F2|A0A7I2V2F2_HUMAN, tr|A0A7I2V309|A0A7I2V309_HUMAN, tr|A0A7I2V4J0|A0A7I2V4J0_HUMAN, tr|A0A7I2V4Z0|A0A7I2V4Z0_HUMAN, tr|A0A7I2V5Q6|A0A7I2V5Q6_HUMAN, tr|A0A7I2YQN2|A0A7I2YQN2_HUMAN, tr|B7Z645|B7Z645_HUMAN, tr|F6UXX1|F6UXX1_HUMAN
211019_KEM_JEG3Lysate_20ug_GlycoEnrich_PHEA_StcETryp.21732.21732.3	interact.pep.xml	QECDSLGPQMASSTTSKPSSSSSGPR	QECDSLGPQMASSTTSKPSSSSSGPR	K	T	26	3	2099.98	2668.18	2668.17	890.399	890.396	2668.17	890.397	-0.0046	0.0104502	16.179	12.219	0.8659	2	2	1183	1209	0	3C(57.0215)					TRUE	sp|Q9C091|GRB1L_HUMAN	Q9C091	GRB1L_HUMAN	GREB1L	GREB1-like protein
211019_KEM_JEG3Lysate_20ug_GlycoEnrich_PHEA_StcETryp.21736.21736.3	interact.pep.xml	MREIVHLQAGQCGNQIGAK	M[147]REIVHLQAGQCGNQIGAK	-	F	19	3	2100.43	2125.06	2125.05	709.36	709.358	2125.05	709.358	-0.0004	1e-14	51.554	51.554	1	2	1	0	19	0	12C(57.0215), 1M(15.9949)					FALSE	sp|P07437|TBB5_HUMAN	P07437	TBB5_HUMAN	TUBB	Tubulin beta chain	TUBB2A, TUBB2B, TUBB3, TUBB4A, TUBB4B	sp|P04350|TBB4A_HUMAN, sp|P68371|TBB4B_HUMAN, sp|Q13509|TBB3_HUMAN, sp|Q13885|TBB2A_HUMAN, sp|Q9BVA1|TBB2B_HUMAN, tr|G3V2N6|G3V2N6_HUMAN, tr|G3V2R8|G3V2R8_HUMAN, tr|G3V3J6|G3V3J6_HUMAN, tr|G3V3R4|G3V3R4_HUMAN, tr|G3V3W7|G3V3W7_HUMAN, tr|G3V4U2|G3V4U2_HUMAN, tr|G3V5W4|G3V5W4_HUMAN, tr|M0QX14|M0QX14_HUMAN, tr|M0QY37|M0QY37_HUMAN, tr|M0QY85|M0QY85_HUMAN, tr|M0QYM7|M0QYM7_HUMAN, tr|M0QZL7|M0QZL7_HUMAN, tr|M0R042|M0R042_HUMAN, tr|M0R0X0|M0R0X0_HUMAN, tr|M0R278|M0R278_HUMAN, tr|M0R2D3|M0R2D3_HUMAN, tr|M0R2T4|M0R2T4_HUMAN
211019_KEM_JEG3Lysate_20ug_GlycoEnrich_PHEA_StcETryp.21740.21740.2	interact.pep.xml	GVTIKPTVDDD		R	-	11	2	2100.8	1158.58	1158.58	580.298	580.296	1158.58	580.296	-0.0001	1.30579e-05	31.161	14.286	0.9973	2	1	461	472	0						FALSE	sp|P41091|IF2G_HUMAN	P41091	IF2G_HUMAN	EIF2S3	Eukaryotic translation initiation factor 2 subunit 3	EIF2S3B	sp|Q2VIR3|IF2GL_HUMAN
211019_KEM_JEG3Lysate_20ug_GlycoEnrich_PHEA_StcETryp.21747.21747.2	interact.pep.xml	MREIVHLQAGQCGNQIGAK	M[147]REIVHLQAGQCGNQIGAK	-	F	19	2	2101.28	2125.06	2125.05	1063.54	1063.53	2125.05	1063.53	0.0002	1.11302e-05	23.624	23.624	0.9975	2	1	0	19	0	12C(57.0215), 1M(15.9949)					FALSE	sp|P07437|TBB5_HUMAN	P07437	TBB5_HUMAN	TUBB	Tubulin beta chain	TUBB2A, TUBB2B, TUBB3, TUBB4A, TUBB4B	sp|P04350|TBB4A_HUMAN, sp|P68371|TBB4B_HUMAN, sp|Q13509|TBB3_HUMAN, sp|Q13885|TBB2A_HUMAN, sp|Q9BVA1|TBB2B_HUMAN, tr|G3V2N6|G3V2N6_HUMAN, tr|G3V2R8|G3V2R8_HUMAN, tr|G3V3J6|G3V3J6_HUMAN, tr|G3V3R4|G3V3R4_HUMAN, tr|G3V3W7|G3V3W7_HUMAN, tr|G3V4U2|G3V4U2_HUMAN, tr|G3V5W4|G3V5W4_HUMAN, tr|M0QX14|M0QX14_HUMAN, tr|M0QY37|M0QY37_HUMAN, tr|M0QY85|M0QY85_HUMAN, tr|M0QYM7|M0QYM7_HUMAN, tr|M0QZL7|M0QZL7_HUMAN, tr|M0R042|M0R042_HUMAN, tr|M0R0X0|M0R0X0_HUMAN, tr|M0R278|M0R278_HUMAN, tr|M0R2D3|M0R2D3_HUMAN, tr|M0R2T4|M0R2T4_HUMAN
211019_KEM_JEG3Lysate_20ug_GlycoEnrich_PHEA_StcETryp.21750.21750.3	interact.pep.xml	TGYTLDVTTGQRK		R	Y	13	3	2101.9	1438.75	1438.74	480.589	480.587	1438.74	480.588	-0.0019	1.67774e-07	27.827	13.713	1	2	1	130	143	0						FALSE	sp|O60506|HNRPQ_HUMAN	O60506	HNRPQ_HUMAN	SYNCRIP	Heterogeneous nuclear ribonucleoprotein Q	HNRNPR	sp|O43390|HNRPR_HUMAN, tr|A0A6Q8PEX7|A0A6Q8PEX7_HUMAN, tr|A0A6Q8PHG0|A0A6Q8PHG0_HUMAN, tr|A0A7I2V2F0|A0A7I2V2F0_HUMAN, tr|A0A7I2V2F2|A0A7I2V2F2_HUMAN, tr|A0A7I2V309|A0A7I2V309_HUMAN, tr|A0A7I2V4J0|A0A7I2V4J0_HUMAN, tr|A0A7I2V4Z0|A0A7I2V4Z0_HUMAN, tr|A0A7I2V5Q6|A0A7I2V5Q6_HUMAN, tr|A0A7I2YQN2|A0A7I2YQN2_HUMAN, tr|B7Z645|B7Z645_HUMAN, tr|F6UXX1|F6UXX1_HUMAN
211019_KEM_JEG3Lysate_20ug_GlycoEnrich_PHEA_StcETryp.21764.21764.3	interact.pep.xml	AKPPPGGGEQEPPPPPAPQDVEMK	AKPPPGGGEQEPPPPPAPQDVEM[147]K	K	E	24	3	2104.07	2465.2	2465.19	822.739	822.737	2465.19	822.737	-0.0004	1.007e-11	43.835	15.378	1	2	3	14	38	0	23M(15.9949)					FALSE	sp|O43242|PSMD3_HUMAN	O43242	PSMD3_HUMAN	PSMD3	26S proteasome non-ATPase regulatory subunit 3		tr|F5H8K4|F5H8K4_HUMAN
211019_KEM_JEG3Lysate_20ug_GlycoEnrich_PHEA_StcETryp.21788.21788.3	interact.pep.xml	AAPEEPQQRPPEAVAAAPAGTTSSR		K	V	25	3	2106.47	2488.24	2488.23	830.42	830.417	2488.23	830.417	-0.0002	2e-14	45.734	12.473	1	2	2	23	48	0						FALSE	sp|Q96JP5|ZFP91_HUMAN	Q96JP5	ZFP91_HUMAN	ZFP91	E3 ubiquitin-protein ligase ZFP91	ZFP91-CNTF	tr|A0A0A6YYC7|A0A0A6YYC7_HUMAN
211019_KEM_JEG3Lysate_20ug_GlycoEnrich_PHEA_StcETryp.21789.21789.5	interact.pep.xml	ERPQIGGTIKQPPSNPPPRPPAEAR		R	K	25	5	2106.57	2689.45	2689.44	538.897	538.895	2689.44	538.895	-0.0012	0	66.321	10.563	1	2	2	139	164	0						TRUE	sp|P13498|CY24A_HUMAN	P13498	CY24A_HUMAN	CYBA	Cytochrome b-245 light chain
211019_KEM_JEG3Lysate_20ug_GlycoEnrich_PHEA_StcETryp.21798.21798.3	interact.pep.xml	AKPPPGGGEQEPPPPPAPQDVEMK	AKPPPGGGEQEPPPPPAPQDVEM[147]K	K	E	24	3	2107.66	2465.19	2465.19	822.738	822.737	2465.19	822.737	-0.0004	2.39159e-08	32.532	15.376	1	2	3	14	38	0	23M(15.9949)					FALSE	sp|O43242|PSMD3_HUMAN	O43242	PSMD3_HUMAN	PSMD3	26S proteasome non-ATPase regulatory subunit 3		tr|F5H8K4|F5H8K4_HUMAN
211019_KEM_JEG3Lysate_20ug_GlycoEnrich_PHEA_StcETryp.21804.21804.5	interact.pep.xml	ERPQIGGTIKQPPSNPPPRPPAEAR		R	K	25	5	2107.95	2689.45	2689.44	538.896	538.895	2689.44	538.895	-0.0012	0	55.767	11.265	1	2	2	139	164	0						TRUE	sp|P13498|CY24A_HUMAN	P13498	CY24A_HUMAN	CYBA	Cytochrome b-245 light chain
211019_KEM_JEG3Lysate_20ug_GlycoEnrich_PHEA_StcETryp.21806.21806.3	interact.pep.xml	AAPEEPQQRPPEAVAAAPAGTTSSR		K	V	25	3	2108.02	2488.23	2488.23	830.419	830.417	2488.23	830.417	-0.0002	0	53.276	11.732	1	2	2	23	48	0						FALSE	sp|Q96JP5|ZFP91_HUMAN	Q96JP5	ZFP91_HUMAN	ZFP91	E3 ubiquitin-protein ligase ZFP91	ZFP91-CNTF	tr|A0A0A6YYC7|A0A0A6YYC7_HUMAN
211019_KEM_JEG3Lysate_20ug_GlycoEnrich_PHEA_StcETryp.21821.21821.3	interact.pep.xml	TTKIPCDSPQSDPVDTPTSTK	TTKIPCDSPQSDPVDTPTSTK	K	Q	21	3	2109.89	2274.07	2274.07	759.031	759.03	2274.07	759.03	-0.0017	1e-13	42.091	13.908	1	2	3	1245	1266	0	6C(57.0215)					TRUE	sp|P46013|KI67_HUMAN	P46013	KI67_HUMAN	MKI67	Proliferation marker protein Ki-67
211019_KEM_JEG3Lysate_20ug_GlycoEnrich_PHEA_StcETryp.21824.21824.4	interact.pep.xml	MREIVHLQAGQCGNQIGAK	M[147]REIVHLQAGQCGNQIGAK	-	F	19	4	2110.34	2125.06	2125.05	532.272	532.27	2125.05	532.27	-0.0009	2.77e-12	49.731	49.731	1	2	1	0	19	0	12C(57.0215), 1M(15.9949)					FALSE	sp|P07437|TBB5_HUMAN	P07437	TBB5_HUMAN	TUBB	Tubulin beta chain	TUBB2A, TUBB2B, TUBB3, TUBB4A, TUBB4B	sp|P04350|TBB4A_HUMAN, sp|P68371|TBB4B_HUMAN, sp|Q13509|TBB3_HUMAN, sp|Q13885|TBB2A_HUMAN, sp|Q9BVA1|TBB2B_HUMAN, tr|G3V2N6|G3V2N6_HUMAN, tr|G3V2R8|G3V2R8_HUMAN, tr|G3V3J6|G3V3J6_HUMAN, tr|G3V3R4|G3V3R4_HUMAN, tr|G3V3W7|G3V3W7_HUMAN, tr|G3V4U2|G3V4U2_HUMAN, tr|G3V5W4|G3V5W4_HUMAN, tr|M0QX14|M0QX14_HUMAN, tr|M0QY37|M0QY37_HUMAN, tr|M0QY85|M0QY85_HUMAN, tr|M0QYM7|M0QYM7_HUMAN, tr|M0QZL7|M0QZL7_HUMAN, tr|M0R042|M0R042_HUMAN, tr|M0R0X0|M0R0X0_HUMAN, tr|M0R278|M0R278_HUMAN, tr|M0R2D3|M0R2D3_HUMAN, tr|M0R2T4|M0R2T4_HUMAN
211019_KEM_JEG3Lysate_20ug_GlycoEnrich_PHEA_StcETryp.21830.21830.3	interact.pep.xml	TTKIPCDSPQSDPVDTPTSTK	TTKIPCDSPQSDPVDTPTSTK	K	Q	21	3	2111.02	2274.07	2274.07	759.031	759.029	2274.07	759.03	-0.0019	1.7e-13	43.571	12.248	1	2	3	1245	1266	0	6C(57.0215)					TRUE	sp|P46013|KI67_HUMAN	P46013	KI67_HUMAN	MKI67	Proliferation marker protein Ki-67
211019_KEM_JEG3Lysate_20ug_GlycoEnrich_PHEA_StcETryp.21832.21832.5	interact.pep.xml	KQPHGGQQKPSYGSGYQSHQGQQQSYNQSPYSNYGPPQGK		K	Q	40	5	2111.15	4407.02	4407.01	882.411	882.409	4407.01	882.409	-0.0009	1e-14	41.029	15.335	1	2	0	733	773	0						TRUE	sp|Q12906|ILF3_HUMAN	Q12906	ILF3_HUMAN	ILF3	Interleukin enhancer-binding factor 3
211019_KEM_JEG3Lysate_20ug_GlycoEnrich_PHEA_StcETryp.21841.21841.4	interact.pep.xml	ERPQIGGTIKQPPSNPPPRPPAEAR		R	K	25	4	2112.46	2689.45	2689.44	673.37	673.367	2689.44	673.368	-0.0007	3.98295e-07	24.741	12.132	0.9985	2	2	139	164	0						TRUE	sp|P13498|CY24A_HUMAN	P13498	CY24A_HUMAN	CYBA	Cytochrome b-245 light chain
211019_KEM_JEG3Lysate_20ug_GlycoEnrich_PHEA_StcETryp.21850.21850.4	interact.pep.xml	MREIVHLQAGQCGNQIGAK	M[147]REIVHLQAGQCGNQIGAK	-	F	19	4	2113.81	2125.06	2125.05	532.272	532.27	2125.05	532.27	-0.0009	9.48e-12	45.601	45.601	1	2	1	0	19	0	12C(57.0215), 1M(15.9949)					FALSE	sp|P07437|TBB5_HUMAN	P07437	TBB5_HUMAN	TUBB	Tubulin beta chain	TUBB2A, TUBB2B, TUBB3, TUBB4A, TUBB4B	sp|P04350|TBB4A_HUMAN, sp|P68371|TBB4B_HUMAN, sp|Q13509|TBB3_HUMAN, sp|Q13885|TBB2A_HUMAN, sp|Q9BVA1|TBB2B_HUMAN, tr|G3V2N6|G3V2N6_HUMAN, tr|G3V2R8|G3V2R8_HUMAN, tr|G3V3J6|G3V3J6_HUMAN, tr|G3V3R4|G3V3R4_HUMAN, tr|G3V3W7|G3V3W7_HUMAN, tr|G3V4U2|G3V4U2_HUMAN, tr|G3V5W4|G3V5W4_HUMAN, tr|M0QX14|M0QX14_HUMAN, tr|M0QY37|M0QY37_HUMAN, tr|M0QY85|M0QY85_HUMAN, tr|M0QYM7|M0QYM7_HUMAN, tr|M0QZL7|M0QZL7_HUMAN, tr|M0R042|M0R042_HUMAN, tr|M0R0X0|M0R0X0_HUMAN, tr|M0R278|M0R278_HUMAN, tr|M0R2D3|M0R2D3_HUMAN, tr|M0R2T4|M0R2T4_HUMAN
211019_KEM_JEG3Lysate_20ug_GlycoEnrich_PHEA_StcETryp.21852.21852.3	interact.pep.xml	MREIVHLQAGQCGNQIGAK	M[147]REIVHLQAGQCGNQIGAK	-	F	19	3	2114.1	2125.06	2125.05	709.36	709.358	2125.05	709.358	-0.0004	0	51.712	51.712	1	2	1	0	19	0	12C(57.0215), 1M(15.9949)					FALSE	sp|P07437|TBB5_HUMAN	P07437	TBB5_HUMAN	TUBB	Tubulin beta chain	TUBB2A, TUBB2B, TUBB3, TUBB4A, TUBB4B	sp|P04350|TBB4A_HUMAN, sp|P68371|TBB4B_HUMAN, sp|Q13509|TBB3_HUMAN, sp|Q13885|TBB2A_HUMAN, sp|Q9BVA1|TBB2B_HUMAN, tr|G3V2N6|G3V2N6_HUMAN, tr|G3V2R8|G3V2R8_HUMAN, tr|G3V3J6|G3V3J6_HUMAN, tr|G3V3R4|G3V3R4_HUMAN, tr|G3V3W7|G3V3W7_HUMAN, tr|G3V4U2|G3V4U2_HUMAN, tr|G3V5W4|G3V5W4_HUMAN, tr|M0QX14|M0QX14_HUMAN, tr|M0QY37|M0QY37_HUMAN, tr|M0QY85|M0QY85_HUMAN, tr|M0QYM7|M0QYM7_HUMAN, tr|M0QZL7|M0QZL7_HUMAN, tr|M0R042|M0R042_HUMAN, tr|M0R0X0|M0R0X0_HUMAN, tr|M0R278|M0R278_HUMAN, tr|M0R2D3|M0R2D3_HUMAN, tr|M0R2T4|M0R2T4_HUMAN
211019_KEM_JEG3Lysate_20ug_GlycoEnrich_PHEA_StcETryp.21878.21878.3	interact.pep.xml	MREIVHLQAGQCGNQIGAK	M[147]REIVHLQAGQCGNQIGAK	-	F	19	3	2117.39	2125.06	2125.05	709.36	709.358	2125.05	709.358	-0.0004	2e-14	44.347	44.347	1	2	1	0	19	0	12C(57.0215), 1M(15.9949)					FALSE	sp|P07437|TBB5_HUMAN	P07437	TBB5_HUMAN	TUBB	Tubulin beta chain	TUBB2A, TUBB2B, TUBB3, TUBB4A, TUBB4B	sp|P04350|TBB4A_HUMAN, sp|P68371|TBB4B_HUMAN, sp|Q13509|TBB3_HUMAN, sp|Q13885|TBB2A_HUMAN, sp|Q9BVA1|TBB2B_HUMAN, tr|G3V2N6|G3V2N6_HUMAN, tr|G3V2R8|G3V2R8_HUMAN, tr|G3V3J6|G3V3J6_HUMAN, tr|G3V3R4|G3V3R4_HUMAN, tr|G3V3W7|G3V3W7_HUMAN, tr|G3V4U2|G3V4U2_HUMAN, tr|G3V5W4|G3V5W4_HUMAN, tr|M0QX14|M0QX14_HUMAN, tr|M0QY37|M0QY37_HUMAN, tr|M0QY85|M0QY85_HUMAN, tr|M0QYM7|M0QYM7_HUMAN, tr|M0QZL7|M0QZL7_HUMAN, tr|M0R042|M0R042_HUMAN, tr|M0R0X0|M0R0X0_HUMAN, tr|M0R278|M0R278_HUMAN, tr|M0R2D3|M0R2D3_HUMAN, tr|M0R2T4|M0R2T4_HUMAN
211019_KEM_JEG3Lysate_20ug_GlycoEnrich_PHEA_StcETryp.21889.21889.5	interact.pep.xml	HGAVCHTGAPDATLHTVHPDSVSSSYSSR	HGAVCHTGAPDATLHTVHPDSVSSSYSSR	R	S	29	5	2118.44	3032.39	3032.38	607.485	607.483	3032.38	607.483	-0.0024	2.104e-11	29.835	12.86	1	2	2	499	528	0	5C(57.0215)					FALSE	sp|O15027|SC16A_HUMAN	O15027	SC16A_HUMAN	SEC16A	Protein transport protein Sec16A		tr|A0A3F2YNX0|A0A3F2YNX0_HUMAN, tr|A0A3F2YNZ0|A0A3F2YNZ0_HUMAN, tr|F1T0I1|F1T0I1_HUMAN
211019_KEM_JEG3Lysate_20ug_GlycoEnrich_PHEA_StcETryp.21895.21895.4	interact.pep.xml	SSQQPSTPQQAPPGQPQQGTFVAHKEIK		K	L	28	4	2119.42	3000.51	3000.51	751.135	751.134	3000.51	751.134	-0.0002	1.42177e-09	32.029	10.323	1	2	1	789	817	0						FALSE	sp|Q86VM9|ZCH18_HUMAN	Q86VM9	ZCH18_HUMAN	ZC3H18	Zinc finger CCCH domain-containing protein 18		tr|E7ERS3|E7ERS3_HUMAN, tr|H3BRH3|H3BRH3_HUMAN
211019_KEM_JEG3Lysate_20ug_GlycoEnrich_PHEA_StcETryp.21917.21917.4	interact.pep.xml	SSQQPSTPQQAPPGQPQQGTFVAHKEIK		K	L	28	4	2122.03	3000.52	3000.51	751.136	751.134	3000.51	751.134	-0.0002	2.68e-12	51.949	13.291	1	2	1	789	817	0						FALSE	sp|Q86VM9|ZCH18_HUMAN	Q86VM9	ZCH18_HUMAN	ZC3H18	Zinc finger CCCH domain-containing protein 18		tr|E7ERS3|E7ERS3_HUMAN, tr|H3BRH3|H3BRH3_HUMAN
211019_KEM_JEG3Lysate_20ug_GlycoEnrich_PHEA_StcETryp.21930.21930.3	interact.pep.xml	AKPPPGGGEQEPPPPPAPQDVEMK	AKPPPGGGEQEPPPPPAPQDVEM[147]K	K	E	24	3	2123.9	2465.19	2465.19	822.738	822.737	2465.19	822.737	-0.0004	9e-14	41.368	13.822	1	2	3	14	38	0	23M(15.9949)					FALSE	sp|O43242|PSMD3_HUMAN	O43242	PSMD3_HUMAN	PSMD3	26S proteasome non-ATPase regulatory subunit 3		tr|F5H8K4|F5H8K4_HUMAN
211019_KEM_JEG3Lysate_20ug_GlycoEnrich_PHEA_StcETryp.21950.21950.5	interact.pep.xml	ERPQIGGTIKQPPSNPPPRPPAEAR		R	K	25	5	2126.18	2689.44	2689.44	538.896	538.895	2689.44	538.895	-0.0012	2.915e-11	29.185	9.31	1	2	2	139	164	0						TRUE	sp|P13498|CY24A_HUMAN	P13498	CY24A_HUMAN	CYBA	Cytochrome b-245 light chain
211019_KEM_JEG3Lysate_20ug_GlycoEnrich_PHEA_StcETryp.21960.21960.5	interact.pep.xml	IWDPTPSHTPAGAATPGRGDTPGHATPGHGGATSSAR		K	K	37	5	2127.22	3545.69	3545.68	710.145	710.143	3545.68	710.143	0.0009	0.0439451	13.656	8.957	0.7933	2	2	252	289	0						TRUE	sp|O75533|SF3B1_HUMAN	O75533	SF3B1_HUMAN	SF3B1	Splicing factor 3B subunit 1
211019_KEM_JEG3Lysate_20ug_GlycoEnrich_PHEA_StcETryp.21975.21975.6	interact.pep.xml	IWDPTPSHTPAGAATPGRGDTPGHATPGHGGATSSAR		K	K	37	6	2128.83	3545.69	3545.68	591.956	591.953	3545.68	591.954	-0.0014	9.686e-10	21.568	7.237	1	2	2	252	289	0						TRUE	sp|O75533|SF3B1_HUMAN	O75533	SF3B1_HUMAN	SF3B1	Splicing factor 3B subunit 1
211019_KEM_JEG3Lysate_20ug_GlycoEnrich_PHEA_StcETryp.21979.21979.3	interact.pep.xml	LQAEIEGLKGQR		R	A	12	3	2129.09	1340.75	1340.74	447.922	447.921	1340.74	447.921	-0.0006	5.45249e-07	24.27	11.645	1	2	3	316	328	0						TRUE	sp|P05787|K2C8_HUMAN	P05787	K2C8_HUMAN	KRT8	Keratin, type II cytoskeletal 8
211019_KEM_JEG3Lysate_20ug_GlycoEnrich_PHEA_StcETryp.21986.21986.3	interact.pep.xml	AKPPPGGGEQEPPPPPAPQDVEMK	AKPPPGGGEQEPPPPPAPQDVEM[147]K	K	E	24	3	2129.88	2465.2	2465.19	822.739	822.737	2465.19	822.737	-0.0004	3.1143e-10	37.323	15.419	1	2	3	14	38	0	23M(15.9949)					FALSE	sp|O43242|PSMD3_HUMAN	O43242	PSMD3_HUMAN	PSMD3	26S proteasome non-ATPase regulatory subunit 3		tr|F5H8K4|F5H8K4_HUMAN
211019_KEM_JEG3Lysate_20ug_GlycoEnrich_PHEA_StcETryp.21987.21987.2	interact.pep.xml	QTVAVGVIK		R	A	9	2	2130.01	913.561	913.559	457.788	457.787	913.56	457.787	-0.0005	0.00203223	19.954	11.901	0.9439	2	0	430	439	0						FALSE	sp|P68104|EF1A1_HUMAN	P68104	EF1A1_HUMAN	EEF1A1	Elongation factor 1-alpha 1	EEF1A1P5, EEF1A2	sp|Q05639|EF1A2_HUMAN, sp|Q5VTE0|EF1A3_HUMAN, tr|A0A087WVQ9|A0A087WVQ9_HUMAN, tr|A0A2U3TZH3|A0A2U3TZH3_HUMAN, tr|A0A7I2V659|A0A7I2V659_HUMAN
211019_KEM_JEG3Lysate_20ug_GlycoEnrich_PHEA_StcETryp.21993.21993.3	interact.pep.xml	LQAEIEGLKGQR		R	A	12	3	2130.81	1340.74	1340.74	447.922	447.921	1340.74	447.921	-0.0004	0.000204301	18.851	10.661	0.9921	2	3	316	328	0						TRUE	sp|P05787|K2C8_HUMAN	P05787	K2C8_HUMAN	KRT8	Keratin, type II cytoskeletal 8
211019_KEM_JEG3Lysate_20ug_GlycoEnrich_PHEA_StcETryp.21996.21996.6	interact.pep.xml	IWDPTPSHTPAGAATPGRGDTPGHATPGHGGATSSAR		K	K	37	6	2131.01	3545.69	3545.68	591.955	591.953	3545.68	591.954	-0.0014	0.00439507	11.651	6.693	0.8719	2	2	252	289	0						TRUE	sp|O75533|SF3B1_HUMAN	O75533	SF3B1_HUMAN	SF3B1	Splicing factor 3B subunit 1
211019_KEM_JEG3Lysate_20ug_GlycoEnrich_PHEA_StcETryp.22003.22003.3	interact.pep.xml	TVFAEHISDECK	TVFAEHISDECK	K	R	12	3	2131.65	1434.65	1434.64	479.223	479.222	1434.64	479.222	-0.0011	2.97507e-07	23.449	11.563	1	2	2	103	115	0	11C(57.0215)					FALSE	sp|P39023|RL3_HUMAN	P39023	RL3_HUMAN	RPL3	60S ribosomal protein L3		tr|B5MCW2|B5MCW2_HUMAN, tr|F8WCR1|F8WCR1_HUMAN, tr|G5E9G0|G5E9G0_HUMAN, tr|H7C3M2|H7C3M2_HUMAN, tr|H7C422|H7C422_HUMAN
211019_KEM_JEG3Lysate_20ug_GlycoEnrich_PHEA_StcETryp.22005.22005.5	interact.pep.xml	ERPQIGGTIKQPPSNPPPRPPAEAR		R	K	25	5	2131.78	2689.45	2689.44	538.896	538.895	2689.44	538.895	-0.0012	7.4e-13	34.08	11.176	1	2	2	139	164	0						TRUE	sp|P13498|CY24A_HUMAN	P13498	CY24A_HUMAN	CYBA	Cytochrome b-245 light chain
211019_KEM_JEG3Lysate_20ug_GlycoEnrich_PHEA_StcETryp.22015.22015.2	interact.pep.xml	QTVAVGVIK		R	A	9	2	2133.17	913.562	913.559	457.788	457.787	913.56	457.787	-0.0005	0.00225215	20.122	11.989	0.9402	2	0	430	439	0						FALSE	sp|P68104|EF1A1_HUMAN	P68104	EF1A1_HUMAN	EEF1A1	Elongation factor 1-alpha 1	EEF1A1P5, EEF1A2	sp|Q05639|EF1A2_HUMAN, sp|Q5VTE0|EF1A3_HUMAN, tr|A0A087WVQ9|A0A087WVQ9_HUMAN, tr|A0A2U3TZH3|A0A2U3TZH3_HUMAN, tr|A0A7I2V659|A0A7I2V659_HUMAN
211019_KEM_JEG3Lysate_20ug_GlycoEnrich_PHEA_StcETryp.22023.22023.3	interact.pep.xml	TVFAEHISDECK	TVFAEHISDECK	K	R	12	3	2133.81	1434.65	1434.64	479.224	479.222	1434.64	479.222	-0.0011	9.36657e-09	24.842	11.702	1	2	2	103	115	0	11C(57.0215)					FALSE	sp|P39023|RL3_HUMAN	P39023	RL3_HUMAN	RPL3	60S ribosomal protein L3		tr|B5MCW2|B5MCW2_HUMAN, tr|F8WCR1|F8WCR1_HUMAN, tr|G5E9G0|G5E9G0_HUMAN, tr|H7C3M2|H7C3M2_HUMAN, tr|H7C422|H7C422_HUMAN
211019_KEM_JEG3Lysate_20ug_GlycoEnrich_PHEA_StcETryp.22059.22059.3	interact.pep.xml	NVAQPPASSQGRQEAESQPCTSTLPR	NVAQPPASSQGRQEAESQPCTSTLPR	K	E	26	3	2138.41	2795.34	2795.32	932.786	932.782	2795.33	932.783	-0.0007	1.02894e-06	22.85	16.99	1	2	3	167	193	0	20C(57.0215)					FALSE	sp|Q6ZN17|LN28B_HUMAN	Q6ZN17	LN28B_HUMAN	LIN28B	Protein lin-28 homolog B		tr|A0A1B0GVD3|A0A1B0GVD3_HUMAN
211019_KEM_JEG3Lysate_20ug_GlycoEnrich_PHEA_StcETryp.22062.22062.3	interact.pep.xml	TYAICGAIRR	TYAICGAIRR	K	M	10	3	2138.64	1179.62	1179.62	394.214	394.213	1179.62	394.213	-0.0014	6.83132e-06	21.082	9.291	0.9985	2	0	51	61	0	5C(57.0215)					FALSE	sp|P63220|RS21_HUMAN	P63220	RS21_HUMAN	RPS21	40S ribosomal protein S21		tr|Q8WVC2|Q8WVC2_HUMAN, tr|Q9BYK1|Q9BYK1_HUMAN
211019_KEM_JEG3Lysate_20ug_GlycoEnrich_PHEA_StcETryp.22078.22078.3	interact.pep.xml	NVAQPPASSQGRQEAESQPCTSTLPR	NVAQPPASSQGRQEAESQPCTSTLPR	K	E	26	3	2140.51	2795.33	2795.32	932.785	932.782	2795.33	932.783	-0.0007	1.41e-12	32.12	16.838	1	2	3	167	193	0	20C(57.0215)					FALSE	sp|Q6ZN17|LN28B_HUMAN	Q6ZN17	LN28B_HUMAN	LIN28B	Protein lin-28 homolog B		tr|A0A1B0GVD3|A0A1B0GVD3_HUMAN
211019_KEM_JEG3Lysate_20ug_GlycoEnrich_PHEA_StcETryp.22082.22082.3	interact.pep.xml	TYAICGAIRR	TYAICGAIRR	K	M	10	3	2141.13	1179.62	1179.62	394.214	394.213	1179.62	394.213	-0.0014	0.00407016	15.854	10.161	0.9185	2	0	51	61	0	5C(57.0215)					FALSE	sp|P63220|RS21_HUMAN	P63220	RS21_HUMAN	RPS21	40S ribosomal protein S21		tr|Q8WVC2|Q8WVC2_HUMAN, tr|Q9BYK1|Q9BYK1_HUMAN
211019_KEM_JEG3Lysate_20ug_GlycoEnrich_PHEA_StcETryp.22095.22095.3	interact.pep.xml	AKPPPGGGEQEPPPPPAPQDVEMK	AKPPPGGGEQEPPPPPAPQDVEM[147]K	K	E	24	3	2142.89	2465.2	2465.19	822.74	822.737	2465.19	822.737	-0.0004	3.39064e-07	28.178	13.818	1	2	3	14	38	0	23M(15.9949)					FALSE	sp|O43242|PSMD3_HUMAN	O43242	PSMD3_HUMAN	PSMD3	26S proteasome non-ATPase regulatory subunit 3		tr|F5H8K4|F5H8K4_HUMAN
211019_KEM_JEG3Lysate_20ug_GlycoEnrich_PHEA_StcETryp.22131.22131.3	interact.pep.xml	AKPPPGGGEQEPPPPPAPQDVEMK	AKPPPGGGEQEPPPPPAPQDVEM[147]K	K	E	24	3	2146.3	2465.19	2465.19	822.739	822.737	2465.19	822.737	-0.0004	1.30105e-07	28.005	13.769	1	2	3	14	38	0	23M(15.9949)					FALSE	sp|O43242|PSMD3_HUMAN	O43242	PSMD3_HUMAN	PSMD3	26S proteasome non-ATPase regulatory subunit 3		tr|F5H8K4|F5H8K4_HUMAN
211019_KEM_JEG3Lysate_20ug_GlycoEnrich_PHEA_StcETryp.22154.22154.2	interact.pep.xml	GAEAANVTGPGGVPVQGSK		K	Y	19	2	2148.64	1694.86	1694.86	848.439	848.436	1694.86	848.437	-0.0022	3.41654e-05	18.025	9.455	0.9941	2	1	118	137	0						FALSE	sp|P67809|YBOX1_HUMAN	P67809	YBOX1_HUMAN	YBX1	Y-box-binding protein 1		tr|C9J5V9|C9J5V9_HUMAN, tr|H0Y449|H0Y449_HUMAN
211019_KEM_JEG3Lysate_20ug_GlycoEnrich_PHEA_StcETryp.22168.22168.3	interact.pep.xml	KTKPYIQVDIGGGQTK		K	T	16	3	2150.01	1731.96	1731.95	578.326	578.324	1731.95	578.324	-0.0007	1.1697e-10	46.544	12.738	1	2	1	122	138	0						TRUE	sp|P11021|BIP_HUMAN	P11021	BIP_HUMAN	HSPA5	Endoplasmic reticulum chaperone BiP
211019_KEM_JEG3Lysate_20ug_GlycoEnrich_PHEA_StcETryp.22178.22178.5	interact.pep.xml	SLPSGSHQGPVIYAQLDHSGGHHSDK		K	I	26	5	2150.56	2710.29	2710.28	543.065	543.064	2710.28	543.064	-0.0002	0	41.938	15.971	1	2	1	228	254	0						TRUE	sp|O95297|MPZL1_HUMAN	O95297	MPZL1_HUMAN	MPZL1	Myelin protein zero-like protein 1
211019_KEM_JEG3Lysate_20ug_GlycoEnrich_PHEA_StcETryp.22180.22180.2	interact.pep.xml	EIQEPDPTYEEK		K	M	12	2	2150.69	1476.67	1476.66	739.34	739.339	1476.66	739.338	0.0012	9.50446e-08	25.456	9.558	1	2	1	71	83	0						TRUE	sp|O60264|SMCA5_HUMAN	O60264	SMCA5_HUMAN	SMARCA5	SWI/SNF-related matrix-associated actin-dependent regulator of chromatin subfamily A member 5
211019_KEM_JEG3Lysate_20ug_GlycoEnrich_PHEA_StcETryp.22194.22194.3	interact.pep.xml	KTKPYIQVDIGGGQTK		K	T	16	3	2152.36	1731.96	1731.95	578.327	578.324	1731.95	578.324	-0.0007	6.8369e-10	43.851	13.103	1	2	1	122	138	0						TRUE	sp|P11021|BIP_HUMAN	P11021	BIP_HUMAN	HSPA5	Endoplasmic reticulum chaperone BiP
211019_KEM_JEG3Lysate_20ug_GlycoEnrich_PHEA_StcETryp.22197.22197.5	interact.pep.xml	VMLPKAALLVTTRPRALR		R	D	18	5	2152.65	2005.24	2005.23	402.054	402.053	2005.23	402.054	-0.0075	0.0396278	16.108	10.489	0.8055	2	2	324	342	0						FALSE	sp|Q9NX02|NALP2_HUMAN	Q9NX02	NALP2_HUMAN	NLRP2	NACHT, LRR and PYD domains-containing protein 2		tr|A0A0G2JLQ8|A0A0G2JLQ8_HUMAN, tr|A0A0G2JLX3|A0A0G2JLX3_HUMAN, tr|A0A0G2JMG8|A0A0G2JMG8_HUMAN, tr|A0A0G2JNC8|A0A0G2JNC8_HUMAN, tr|A0A0G2JP37|A0A0G2JP37_HUMAN, tr|A0A0G2JPB6|A0A0G2JPB6_HUMAN, tr|A0A0G2JPQ2|A0A0G2JPQ2_HUMAN, tr|J3KN39|J3KN39_HUMAN
211019_KEM_JEG3Lysate_20ug_GlycoEnrich_PHEA_StcETryp.22202.22202.2	interact.pep.xml	KTKPYIQVDIGGGQTK		K	T	16	2	2153.03	1731.96	1731.95	866.987	866.983	1731.95	866.983	-0.0001	1e-14	56.261	18.572	1	2	1	122	138	0						TRUE	sp|P11021|BIP_HUMAN	P11021	BIP_HUMAN	HSPA5	Endoplasmic reticulum chaperone BiP
211019_KEM_JEG3Lysate_20ug_GlycoEnrich_PHEA_StcETryp.22203.22203.5	interact.pep.xml	SLPSGSHQGPVIYAQLDHSGGHHSDK		K	I	26	5	2153.13	2710.3	2710.28	543.067	543.064	2710.28	543.064	-0.0002	0	44.673	13.586	1	2	1	228	254	0						TRUE	sp|O95297|MPZL1_HUMAN	O95297	MPZL1_HUMAN	MPZL1	Myelin protein zero-like protein 1
211019_KEM_JEG3Lysate_20ug_GlycoEnrich_PHEA_StcETryp.22204.22204.4	interact.pep.xml	KTKPYIQVDIGGGQTK		K	T	16	4	2153.17	1731.96	1731.95	433.997	433.995	1731.95	433.995	-0.0011	2.23149e-05	24.815	10.809	0.9952	2	1	122	138	0						TRUE	sp|P11021|BIP_HUMAN	P11021	BIP_HUMAN	HSPA5	Endoplasmic reticulum chaperone BiP
211019_KEM_JEG3Lysate_20ug_GlycoEnrich_PHEA_StcETryp.22214.22214.2	interact.pep.xml	EIQEPDPTYEEK		K	M	12	2	2153.97	1476.67	1476.66	739.342	739.339	1476.66	739.338	0.0012	1.33901e-07	28.584	12.618	1	2	1	71	83	0						TRUE	sp|O60264|SMCA5_HUMAN	O60264	SMCA5_HUMAN	SMARCA5	SWI/SNF-related matrix-associated actin-dependent regulator of chromatin subfamily A member 5
211019_KEM_JEG3Lysate_20ug_GlycoEnrich_PHEA_StcETryp.22216.22216.4	interact.pep.xml	SLPSGSHQGPVIYAQLDHSGGHHSDK		K	I	26	4	2154.12	2710.3	2710.28	678.581	678.578	2710.28	678.578	-0.0007	3e-14	42.065	14.276	1	2	1	228	254	0						TRUE	sp|O95297|MPZL1_HUMAN	O95297	MPZL1_HUMAN	MPZL1	Myelin protein zero-like protein 1
211019_KEM_JEG3Lysate_20ug_GlycoEnrich_PHEA_StcETryp.22219.22219.2	interact.pep.xml	GAEAANVTGPGGVPVQGSK		K	Y	19	2	2154.71	1694.84	1694.86	848.427	848.435	1694.86	848.437	-0.0023	0.0343919	12.603	10.529	0.716	2	1	118	137	0						FALSE	sp|P67809|YBOX1_HUMAN	P67809	YBOX1_HUMAN	YBX1	Y-box-binding protein 1		tr|C9J5V9|C9J5V9_HUMAN, tr|H0Y449|H0Y449_HUMAN
211019_KEM_JEG3Lysate_20ug_GlycoEnrich_PHEA_StcETryp.22224.22224.5	interact.pep.xml	VMLPKAALLVTTRPRALR		R	D	18	5	2155.41	2005.23	2005.23	402.053	402.053	2005.23	402.054	-0.0074	0.0585801	14.429	8.788	0.755	2	2	324	342	0						FALSE	sp|Q9NX02|NALP2_HUMAN	Q9NX02	NALP2_HUMAN	NLRP2	NACHT, LRR and PYD domains-containing protein 2		tr|A0A0G2JLQ8|A0A0G2JLQ8_HUMAN, tr|A0A0G2JLX3|A0A0G2JLX3_HUMAN, tr|A0A0G2JMG8|A0A0G2JMG8_HUMAN, tr|A0A0G2JNC8|A0A0G2JNC8_HUMAN, tr|A0A0G2JP37|A0A0G2JP37_HUMAN, tr|A0A0G2JPB6|A0A0G2JPB6_HUMAN, tr|A0A0G2JPQ2|A0A0G2JPQ2_HUMAN, tr|J3KN39|J3KN39_HUMAN
211019_KEM_JEG3Lysate_20ug_GlycoEnrich_PHEA_StcETryp.22227.22227.3	interact.pep.xml	NVAQPPASSQGRQEAESQPCTSTLPR	NVAQPPASSQGRQEAESQPCTSTLPR	K	E	26	3	2155.65	2795.33	2795.32	932.785	932.782	2795.33	932.783	-0.0007	5.36e-12	34.812	18.726	1	2	3	167	193	0	20C(57.0215)					FALSE	sp|Q6ZN17|LN28B_HUMAN	Q6ZN17	LN28B_HUMAN	LIN28B	Protein lin-28 homolog B		tr|A0A1B0GVD3|A0A1B0GVD3_HUMAN
211019_KEM_JEG3Lysate_20ug_GlycoEnrich_PHEA_StcETryp.22238.22238.4	interact.pep.xml	KTKPYIQVDIGGGQTK		K	T	16	4	2156.42	1731.95	1731.95	433.996	433.995	1731.95	433.995	-0.0009	7.44636e-06	22.857	10.64	0.9993	2	1	122	138	0						TRUE	sp|P11021|BIP_HUMAN	P11021	BIP_HUMAN	HSPA5	Endoplasmic reticulum chaperone BiP
211019_KEM_JEG3Lysate_20ug_GlycoEnrich_PHEA_StcETryp.22246.22246.4	interact.pep.xml	YRPGTVALREIRR		R	Y	13	4	2157.07	1585.92	1585.92	397.488	397.486	1585.92	397.486	-0.0003	5.56002e-05	29.561	15.1	0.9913	2	1	41	54	0						FALSE	sp|P68431|H31_HUMAN	P68431	H31_HUMAN	H3C1	Histone H3.1	H3-2, H3-3A, H3-3B, H3-4, H3-5, H3C15	sp|P84243|H33_HUMAN, sp|Q16695|H31T_HUMAN, sp|Q5TEC6|H3PS2_HUMAN, sp|Q6NXT2|H3C_HUMAN, sp|Q71DI3|H32_HUMAN, tr|A0A590UJJ6|A0A590UJJ6_HUMAN, tr|B4DEB1|B4DEB1_HUMAN, tr|K7EK07|K7EK07_HUMAN, tr|K7EMV3|K7EMV3_HUMAN, tr|K7EP01|K7EP01_HUMAN, tr|K7ES00|K7ES00_HUMAN
211019_KEM_JEG3Lysate_20ug_GlycoEnrich_PHEA_StcETryp.22269.22269.3	interact.pep.xml	NVAQPPASSQGRQEAESQPCTSTLPR	NVAQPPASSQGRQEAESQPCTSTLPR	K	E	26	3	2158.39	2795.33	2795.33	932.784	932.782	2795.33	932.783	-0.0004	2e-14	40.276	18.811	1	2	3	167	193	0	20C(57.0215)					FALSE	sp|Q6ZN17|LN28B_HUMAN	Q6ZN17	LN28B_HUMAN	LIN28B	Protein lin-28 homolog B		tr|A0A1B0GVD3|A0A1B0GVD3_HUMAN
211019_KEM_JEG3Lysate_20ug_GlycoEnrich_PHEA_StcETryp.22273.22273.3	interact.pep.xml	SLPSGSHQGPVIYAQLDHSGGHHSDK		K	I	26	3	2158.6	2710.29	2710.28	904.437	904.435	2710.28	904.436	-0.0007	3.159e-11	35.065	16.185	1	2	1	228	254	0						TRUE	sp|O95297|MPZL1_HUMAN	O95297	MPZL1_HUMAN	MPZL1	Myelin protein zero-like protein 1
211019_KEM_JEG3Lysate_20ug_GlycoEnrich_PHEA_StcETryp.22284.22284.4	interact.pep.xml	SLPSGSHQGPVIYAQLDHSGGHHSDK		K	I	26	4	2159.53	2710.29	2710.28	678.58	678.578	2710.28	678.578	-0.0007	1.84439e-09	25.855	12.454	1	2	1	228	254	0						TRUE	sp|O95297|MPZL1_HUMAN	O95297	MPZL1_HUMAN	MPZL1	Myelin protein zero-like protein 1
211019_KEM_JEG3Lysate_20ug_GlycoEnrich_PHEA_StcETryp.22288.22288.2	interact.pep.xml	KTKPYIQVDIGGGQTK		K	T	16	2	2159.79	1731.96	1731.95	866.985	866.983	1731.95	866.983	-0.0001	2.409e-11	37.526	15.47	1	2	1	122	138	0						TRUE	sp|P11021|BIP_HUMAN	P11021	BIP_HUMAN	HSPA5	Endoplasmic reticulum chaperone BiP
211019_KEM_JEG3Lysate_20ug_GlycoEnrich_PHEA_StcETryp.22310.22310.3	interact.pep.xml	SLPSGSHQGPVIYAQLDHSGGHHSDK		K	I	26	3	2162.44	2710.29	2710.29	904.439	904.436	2710.28	904.436	0.0022	1.38406e-08	25.889	12.18	1	2	1	228	254	0						TRUE	sp|O95297|MPZL1_HUMAN	O95297	MPZL1_HUMAN	MPZL1	Myelin protein zero-like protein 1
211019_KEM_JEG3Lysate_20ug_GlycoEnrich_PHEA_StcETryp.22313.22313.3	interact.pep.xml	SLPSGSHQGPVIYAQLDHSGGHHSDK		K	I	26	3	2162.69	2710.29	2710.29	904.439	904.436	2710.28	904.436	0.0022	0.000771093	15.795	8.924	0.9803	2	1	228	254	0						TRUE	sp|O95297|MPZL1_HUMAN	O95297	MPZL1_HUMAN	MPZL1	Myelin protein zero-like protein 1
211019_KEM_JEG3Lysate_20ug_GlycoEnrich_PHEA_StcETryp.22323.22323.3	interact.pep.xml	AKPPPGGGEQEPPPPPAPQDVEMK	AKPPPGGGEQEPPPPPAPQDVEM[147]K	K	E	24	3	2163.78	2465.2	2465.19	822.739	822.737	2465.19	822.737	0	2.10119e-09	28.245	13.955	1	2	3	14	38	0	23M(15.9949)					FALSE	sp|O43242|PSMD3_HUMAN	O43242	PSMD3_HUMAN	PSMD3	26S proteasome non-ATPase regulatory subunit 3		tr|F5H8K4|F5H8K4_HUMAN
211019_KEM_JEG3Lysate_20ug_GlycoEnrich_PHEA_StcETryp.22325.22325.3	interact.pep.xml	AKPPPGGGEQEPPPPPAPQDVEMK	AKPPPGGGEQEPPPPPAPQDVEM[147]K	K	E	24	3	2164.25	2465.2	2465.19	822.739	822.737	2465.19	822.737	0	0.000651713	18.736	9.63	0.9849	2	3	14	38	0	23M(15.9949)					FALSE	sp|O43242|PSMD3_HUMAN	O43242	PSMD3_HUMAN	PSMD3	26S proteasome non-ATPase regulatory subunit 3		tr|F5H8K4|F5H8K4_HUMAN
211019_KEM_JEG3Lysate_20ug_GlycoEnrich_PHEA_StcETryp.22352.22352.4	interact.pep.xml	KKPRPPPALGPEETSASAGLPK		K	K	22	4	2166.6	2227.24	2227.23	557.817	557.815	2227.23	557.815	-0.0004	2.3868e-10	41.819	12.726	1	2	1	13	35	0						TRUE	sp|Q01105|SET_HUMAN	Q01105	SET_HUMAN	SET	Protein SET
211019_KEM_JEG3Lysate_20ug_GlycoEnrich_PHEA_StcETryp.22374.22374.3	interact.pep.xml	SSGPPPPSGSSGSEAAAGAGAAAPASQHPATGTGAVQTEAMK	SSGPPPPSGSSGSEAAAGAGAAAPASQHPATGTGAVQTEAM[147]K	K	Q	42	3	2168.56	3718.72	3718.71	1240.58	1240.58	3718.71	1240.58	-0.0017	3.646e-11	35.063	16.534	1	2	2	13	55	0	41M(15.9949)					FALSE	sp|Q14444|CAPR1_HUMAN	Q14444	CAPR1_HUMAN	CAPRIN1	Caprin-1		tr|E9PLA9|E9PLA9_HUMAN
211019_KEM_JEG3Lysate_20ug_GlycoEnrich_PHEA_StcETryp.22377.22377.4	interact.pep.xml	KKPRPPPALGPEETSASAGLPK		K	K	22	4	2168.72	2227.24	2227.23	557.817	557.815	2227.23	557.815	-0.0004	9.724e-11	44.014	12.599	1	2	1	13	35	0						TRUE	sp|Q01105|SET_HUMAN	Q01105	SET_HUMAN	SET	Protein SET
211019_KEM_JEG3Lysate_20ug_GlycoEnrich_PHEA_StcETryp.22381.22381.2	interact.pep.xml	TIAPALVSK		K	K	9	2	2168.95	898.55	898.548	450.282	450.281	898.549	450.282	-0.0005	0.0169736	19.232	13.24	0.7788	2	0	71	80	0						FALSE	sp|P06733|ENOA_HUMAN	P06733	ENOA_HUMAN	ENO1	Alpha-enolase		tr|A0A2R8Y6I8|A0A2R8Y6I8_HUMAN, tr|A0A2R8Y879|A0A2R8Y879_HUMAN, tr|A0A2R8YEM5|A0A2R8YEM5_HUMAN, tr|K7EM90|K7EM90_HUMAN, tr|K7ERS8|K7ERS8_HUMAN
211019_KEM_JEG3Lysate_20ug_GlycoEnrich_PHEA_StcETryp.22399.22399.4	interact.pep.xml	SSGPPPPSGSSGSEAAAGAGAAAPASQHPATGTGAVQTEAMK	SSGPPPPSGSSGSEAAAGAGAAAPASQHPATGTGAVQTEAM[147]K	K	Q	42	4	2171.1	3718.73	3718.71	930.689	930.686	3718.71	930.685	0.0002	0	51.679	15.589	1	2	2	13	55	0	41M(15.9949)					FALSE	sp|Q14444|CAPR1_HUMAN	Q14444	CAPR1_HUMAN	CAPRIN1	Caprin-1		tr|E9PLA9|E9PLA9_HUMAN
211019_KEM_JEG3Lysate_20ug_GlycoEnrich_PHEA_StcETryp.22402.22402.3	interact.pep.xml	SSGPPPPSGSSGSEAAAGAGAAAPASQHPATGTGAVQTEAMK	SSGPPPPSGSSGSEAAAGAGAAAPASQHPATGTGAVQTEAM[147]K	K	Q	42	3	2171.26	3718.73	3718.71	1240.58	1240.58	3718.71	1240.58	-0.0012	2.7128e-10	36.434	13.466	1	2	2	13	55	0	41M(15.9949)					FALSE	sp|Q14444|CAPR1_HUMAN	Q14444	CAPR1_HUMAN	CAPRIN1	Caprin-1		tr|E9PLA9|E9PLA9_HUMAN
211019_KEM_JEG3Lysate_20ug_GlycoEnrich_PHEA_StcETryp.22410.22410.2	interact.pep.xml	TIAPALVSK		K	K	9	2	2171.7	898.551	898.548	450.283	450.281	898.549	450.282	-0.0006	0.00701161	19.286	13.3	0.8745	2	0	71	80	0						FALSE	sp|P06733|ENOA_HUMAN	P06733	ENOA_HUMAN	ENO1	Alpha-enolase		tr|A0A2R8Y6I8|A0A2R8Y6I8_HUMAN, tr|A0A2R8Y879|A0A2R8Y879_HUMAN, tr|A0A2R8YEM5|A0A2R8YEM5_HUMAN, tr|K7EM90|K7EM90_HUMAN, tr|K7ERS8|K7ERS8_HUMAN
211019_KEM_JEG3Lysate_20ug_GlycoEnrich_PHEA_StcETryp.22429.22429.3	interact.pep.xml	NVAQPPASSQGRQEAESQPCTSTLPR	NVAQPPASSQGRQEAESQPCTSTLPR	K	E	26	3	2174.77	2795.33	2795.32	932.785	932.782	2795.33	932.783	-0.0007	1.35198e-06	22.854	16.975	1	2	3	167	193	0	20C(57.0215)					FALSE	sp|Q6ZN17|LN28B_HUMAN	Q6ZN17	LN28B_HUMAN	LIN28B	Protein lin-28 homolog B		tr|A0A1B0GVD3|A0A1B0GVD3_HUMAN
211019_KEM_JEG3Lysate_20ug_GlycoEnrich_PHEA_StcETryp.22433.22433.5	interact.pep.xml	TLTSGGHAEHEGKPYCNHPCYAAMFGPK	TLTSGGHAEHEGKPYCNHPCYAAM[147]FGPK	K	G	28	5	2175.04	3132.37	3132.36	627.481	627.48	3132.36	627.48	-0.0009	4.7e-13	30.426	11.215	1	2	2	36	64	0	16C(57.0215), 20C(57.0215), 24M(15.9949)					FALSE	sp|P50238|CRIP1_HUMAN	P50238	CRIP1_HUMAN	CRIP1	Cysteine-rich protein 1		tr|H3BRQ4|H3BRQ4_HUMAN, tr|K4DIB9|K4DIB9_HUMAN
211019_KEM_JEG3Lysate_20ug_GlycoEnrich_PHEA_StcETryp.22434.22434.3	interact.pep.xml	SSGPPPPSGSSGSEAAAGAGAAAPASQHPATGTGAVQTEAMK	SSGPPPPSGSSGSEAAAGAGAAAPASQHPATGTGAVQTEAM[147]K	K	Q	42	3	2175.11	3718.72	3718.71	1240.58	1240.58	3718.71	1240.58	-0.0017	2.80813e-06	23.55	12.004	0.9999	2	2	13	55	0	41M(15.9949)					FALSE	sp|Q14444|CAPR1_HUMAN	Q14444	CAPR1_HUMAN	CAPRIN1	Caprin-1		tr|E9PLA9|E9PLA9_HUMAN
211019_KEM_JEG3Lysate_20ug_GlycoEnrich_PHEA_StcETryp.22446.22446.4	interact.pep.xml	TLTSGGHAEHEGKPYCNHPCYAAMFGPK	TLTSGGHAEHEGKPYCNHPCYAAM[147]FGPK	K	G	28	4	2176.58	3132.37	3132.36	784.1	784.098	3132.36	784.098	-0.0009	5.0637e-10	28.817	12.929	1	2	2	36	64	0	16C(57.0215), 20C(57.0215), 24M(15.9949)					FALSE	sp|P50238|CRIP1_HUMAN	P50238	CRIP1_HUMAN	CRIP1	Cysteine-rich protein 1		tr|H3BRQ4|H3BRQ4_HUMAN, tr|K4DIB9|K4DIB9_HUMAN
211019_KEM_JEG3Lysate_20ug_GlycoEnrich_PHEA_StcETryp.22458.22458.3	interact.pep.xml	NVAQPPASSQGRQEAESQPCTSTLPR	NVAQPPASSQGRQEAESQPCTSTLPR	K	E	26	3	2178.28	2795.33	2795.32	932.785	932.782	2795.33	932.783	-0.0007	2.22268e-06	22.857	16.978	1	2	3	167	193	0	20C(57.0215)					FALSE	sp|Q6ZN17|LN28B_HUMAN	Q6ZN17	LN28B_HUMAN	LIN28B	Protein lin-28 homolog B		tr|A0A1B0GVD3|A0A1B0GVD3_HUMAN
211019_KEM_JEG3Lysate_20ug_GlycoEnrich_PHEA_StcETryp.22459.22459.5	interact.pep.xml	TLTSGGHAEHEGKPYCNHPCYAAMFGPK	TLTSGGHAEHEGKPYCNHPCYAAM[147]FGPK	K	G	28	5	2178.4	3132.37	3132.36	627.482	627.48	3132.36	627.48	-0.0009	1.7e-13	31.411	12.064	1	2	2	36	64	0	16C(57.0215), 20C(57.0215), 24M(15.9949)					FALSE	sp|P50238|CRIP1_HUMAN	P50238	CRIP1_HUMAN	CRIP1	Cysteine-rich protein 1		tr|H3BRQ4|H3BRQ4_HUMAN, tr|K4DIB9|K4DIB9_HUMAN
211019_KEM_JEG3Lysate_20ug_GlycoEnrich_PHEA_StcETryp.22460.22460.4	interact.pep.xml	SSGPPPPSGSSGSEAAAGAGAAAPASQHPATGTGAVQTEAMK	SSGPPPPSGSSGSEAAAGAGAAAPASQHPATGTGAVQTEAM[147]K	K	Q	42	4	2178.42	3718.73	3718.71	930.689	930.685	3718.71	930.685	0	0	65.26	15.463	1	2	2	13	55	0	41M(15.9949)					FALSE	sp|Q14444|CAPR1_HUMAN	Q14444	CAPR1_HUMAN	CAPRIN1	Caprin-1		tr|E9PLA9|E9PLA9_HUMAN
211019_KEM_JEG3Lysate_20ug_GlycoEnrich_PHEA_StcETryp.22469.22469.4	interact.pep.xml	TLTSGGHAEHEGKPYCNHPCYAAMFGPK	TLTSGGHAEHEGKPYCNHPCYAAM[147]FGPK	K	G	28	4	2178.97	3132.37	3132.36	784.1	784.098	3132.36	784.098	-0.0009	0	52.792	15.421	1	2	2	36	64	0	16C(57.0215), 20C(57.0215), 24M(15.9949)					FALSE	sp|P50238|CRIP1_HUMAN	P50238	CRIP1_HUMAN	CRIP1	Cysteine-rich protein 1		tr|H3BRQ4|H3BRQ4_HUMAN, tr|K4DIB9|K4DIB9_HUMAN
211019_KEM_JEG3Lysate_20ug_GlycoEnrich_PHEA_StcETryp.22477.22477.3	interact.pep.xml	TLTSGGHAEHEGKPYCNHPCYAAMFGPK	TLTSGGHAEHEGKPYCNHPCYAAM[147]FGPK	K	G	28	3	2179.67	3132.37	3132.37	1045.13	1045.13	3132.36	1045.13	0.0012	2.88559e-06	27.42	15.834	0.9999	2	2	36	64	0	16C(57.0215), 20C(57.0215), 24M(15.9949)					FALSE	sp|P50238|CRIP1_HUMAN	P50238	CRIP1_HUMAN	CRIP1	Cysteine-rich protein 1		tr|H3BRQ4|H3BRQ4_HUMAN, tr|K4DIB9|K4DIB9_HUMAN
211019_KEM_JEG3Lysate_20ug_GlycoEnrich_PHEA_StcETryp.22478.22478.3	interact.pep.xml	KKPRPPPALGPEETSASAGLPK		K	K	22	3	2179.77	2227.24	2227.23	743.42	743.418	2227.23	743.418	0.0007	7.7e-13	52.501	15.429	1	2	1	13	35	0						TRUE	sp|Q01105|SET_HUMAN	Q01105	SET_HUMAN	SET	Protein SET
211019_KEM_JEG3Lysate_20ug_GlycoEnrich_PHEA_StcETryp.22485.22485.5	interact.pep.xml	KKPRPPPALGPEETSASAGLPK		K	K	22	5	2180.71	2227.24	2227.23	446.455	446.454	2227.23	446.454	-0.0009	2.98e-11	46.465	13.011	1	2	1	13	35	0						TRUE	sp|Q01105|SET_HUMAN	Q01105	SET_HUMAN	SET	Protein SET
211019_KEM_JEG3Lysate_20ug_GlycoEnrich_PHEA_StcETryp.22487.22487.2	interact.pep.xml	TTQFSCTLGEK	TTQFSCTLGEK	K	F	11	2	2180.85	1270.59	1270.59	636.302	636.301	1270.59	636.3	0.0015	7.59403e-07	29.109	14.77	0.9995	2	0	61	72	0	6C(57.0215)					FALSE	sp|Q01469|FABP5_HUMAN	Q01469	FABP5_HUMAN	FABP5	Fatty acid-binding protein 5		tr|I6L8B7|I6L8B7_HUMAN
211019_KEM_JEG3Lysate_20ug_GlycoEnrich_PHEA_StcETryp.22491.22491.4	interact.pep.xml	SSGPPPPSGSSGSEAAAGAGAAAPASQHPATGTGAVQTEAMK	SSGPPPPSGSSGSEAAAGAGAAAPASQHPATGTGAVQTEAM[147]K	K	Q	42	4	2181.3	3718.72	3718.71	930.686	930.685	3718.71	930.685	0	1e-14	44.521	12.34	1	2	2	13	55	0	41M(15.9949)					FALSE	sp|Q14444|CAPR1_HUMAN	Q14444	CAPR1_HUMAN	CAPRIN1	Caprin-1		tr|E9PLA9|E9PLA9_HUMAN
211019_KEM_JEG3Lysate_20ug_GlycoEnrich_PHEA_StcETryp.22504.22504.6	interact.pep.xml	TLTSGGHAEHEGKPYCNHPCYAAMFGPK	TLTSGGHAEHEGKPYCNHPCYAAM[147]FGPK	K	G	28	6	2182.66	3132.37	3132.36	523.069	523.068	3132.36	523.068	-0.0012	4.6598e-10	29.998	11.799	1	2	2	36	64	0	16C(57.0215), 20C(57.0215), 24M(15.9949)					FALSE	sp|P50238|CRIP1_HUMAN	P50238	CRIP1_HUMAN	CRIP1	Cysteine-rich protein 1		tr|H3BRQ4|H3BRQ4_HUMAN, tr|K4DIB9|K4DIB9_HUMAN
211019_KEM_JEG3Lysate_20ug_GlycoEnrich_PHEA_StcETryp.22514.22514.5	interact.pep.xml	KKPRPPPALGPEETSASAGLPK		K	K	22	5	2184.02	2227.24	2227.23	446.454	446.454	2227.23	446.454	-0.0009	1.62516e-08	38.962	12.932	1	2	1	13	35	0						TRUE	sp|Q01105|SET_HUMAN	Q01105	SET_HUMAN	SET	Protein SET
211019_KEM_JEG3Lysate_20ug_GlycoEnrich_PHEA_StcETryp.22517.22517.4	interact.pep.xml	KKPRPPPALGPEETSASAGLPK		K	K	22	4	2184.24	2227.24	2227.23	557.817	557.815	2227.23	557.815	-0.0004	7.8354e-09	41.577	12.292	1	2	1	13	35	0						TRUE	sp|Q01105|SET_HUMAN	Q01105	SET_HUMAN	SET	Protein SET
211019_KEM_JEG3Lysate_20ug_GlycoEnrich_PHEA_StcETryp.22518.22518.4	interact.pep.xml	SSGPPPPSGSSGSEAAAGAGAAAPASQHPATGTGAVQTEAMK	SSGPPPPSGSSGSEAAAGAGAAAPASQHPATGTGAVQTEAM[147]K	K	Q	42	4	2184.37	3718.73	3718.71	930.689	930.685	3718.71	930.685	0	1e-14	41.933	12.041	1	2	2	13	55	0	41M(15.9949)					FALSE	sp|Q14444|CAPR1_HUMAN	Q14444	CAPR1_HUMAN	CAPRIN1	Caprin-1		tr|E9PLA9|E9PLA9_HUMAN
211019_KEM_JEG3Lysate_20ug_GlycoEnrich_PHEA_StcETryp.22521.22521.4	interact.pep.xml	SSSQPSSCCSDPSKPGGNVEGATQSLAEQMRK	SSSQPSSCCSDPSKPGGNVEGATQSLAEQM[147]RK	K	I	32	4	2184.6	3382.49	3382.48	846.63	846.628	3382.48	846.628	0	0	41.835	14.682	1	2	2	281	313	0	30M(15.9949), 8C(57.0215), 9C(57.0215)					FALSE	sp|Q13501|SQSTM_HUMAN	Q13501	SQSTM_HUMAN	SQSTM1	Sequestosome-1		tr|E7EMC7|E7EMC7_HUMAN
211019_KEM_JEG3Lysate_20ug_GlycoEnrich_PHEA_StcETryp.22523.22523.3	interact.pep.xml	KKPRPPPALGPEETSASAGLPK		K	K	22	3	2184.68	2227.24	2227.23	743.42	743.418	2227.23	743.418	0.0004	0	60.188	15.927	1	2	1	13	35	0						TRUE	sp|Q01105|SET_HUMAN	Q01105	SET_HUMAN	SET	Protein SET
211019_KEM_JEG3Lysate_20ug_GlycoEnrich_PHEA_StcETryp.22529.22529.6	interact.pep.xml	TLTSGGHAEHEGKPYCNHPCYAAMFGPK	TLTSGGHAEHEGKPYCNHPCYAAM[147]FGPK	K	G	28	6	2185.46	3132.37	3132.36	523.069	523.068	3132.36	523.068	-0.0012	4.378e-11	31.399	10.595	1	2	2	36	64	0	16C(57.0215), 20C(57.0215), 24M(15.9949)					FALSE	sp|P50238|CRIP1_HUMAN	P50238	CRIP1_HUMAN	CRIP1	Cysteine-rich protein 1		tr|H3BRQ4|H3BRQ4_HUMAN, tr|K4DIB9|K4DIB9_HUMAN
211019_KEM_JEG3Lysate_20ug_GlycoEnrich_PHEA_StcETryp.22545.22545.4	interact.pep.xml	KKPRPPPALGPEETSASAGLPK		K	K	22	4	2187.33	2227.24	2227.23	557.817	557.815	2227.23	557.815	-0.0004	1.6968e-10	48.948	12.34	1	2	1	13	35	0						TRUE	sp|Q01105|SET_HUMAN	Q01105	SET_HUMAN	SET	Protein SET
211019_KEM_JEG3Lysate_20ug_GlycoEnrich_PHEA_StcETryp.22546.22546.4	interact.pep.xml	SSSQPSSCCSDPSKPGGNVEGATQSLAEQMRK	SSSQPSSCCSDPSKPGGNVEGATQSLAEQM[147]RK	K	I	32	4	2187.46	3382.49	3382.48	846.63	846.628	3382.48	846.628	0	1e-14	41.447	13.677	1	2	2	281	313	0	30M(15.9949), 8C(57.0215), 9C(57.0215)					FALSE	sp|Q13501|SQSTM_HUMAN	Q13501	SQSTM_HUMAN	SQSTM1	Sequestosome-1		tr|E7EMC7|E7EMC7_HUMAN
211019_KEM_JEG3Lysate_20ug_GlycoEnrich_PHEA_StcETryp.22551.22551.3	interact.pep.xml	TLTSGGHAEHEGKPYCNHPCYAAMFGPK	TLTSGGHAEHEGKPYCNHPCYAAM[147]FGPK	K	G	28	3	2187.78	3132.37	3132.36	1045.13	1045.13	3132.36	1045.13	0.0002	0.000887166	19.84	12.437	0.9786	2	2	36	64	0	16C(57.0215), 20C(57.0215), 24M(15.9949)					FALSE	sp|P50238|CRIP1_HUMAN	P50238	CRIP1_HUMAN	CRIP1	Cysteine-rich protein 1		tr|H3BRQ4|H3BRQ4_HUMAN, tr|K4DIB9|K4DIB9_HUMAN
211019_KEM_JEG3Lysate_20ug_GlycoEnrich_PHEA_StcETryp.22573.22573.3	interact.pep.xml	SSGPPPPSGSSGSEAAAGAGAAAPASQHPATGTGAVQTEAMK	SSGPPPPSGSSGSEAAAGAGAAAPASQHPATGTGAVQTEAM[147]K	K	Q	42	3	2190.77	3718.73	3718.71	1240.58	1240.58	3718.71	1240.58	-0.0012	1.44145e-06	22.92	11.132	1	2	2	13	55	0	41M(15.9949)					FALSE	sp|Q14444|CAPR1_HUMAN	Q14444	CAPR1_HUMAN	CAPRIN1	Caprin-1		tr|E9PLA9|E9PLA9_HUMAN
211019_KEM_JEG3Lysate_20ug_GlycoEnrich_PHEA_StcETryp.22588.22588.4	interact.pep.xml	SAKPTKPAASDLPVPAEGVR		K	N	20	4	2192.29	1990.09	1990.08	498.53	498.528	1990.08	498.528	-0.0001	3.9875e-10	35.715	11.066	1	2	2	690	710	0						FALSE	sp|Q05682|CALD1_HUMAN	Q05682	CALD1_HUMAN	CALD1	Caldesmon		tr|A0A6Q8PGI1|A0A6Q8PGI1_HUMAN, tr|C9J813|C9J813_HUMAN, tr|E7EX44|E7EX44_HUMAN, tr|E9PGZ1|E9PGZ1_HUMAN
211019_KEM_JEG3Lysate_20ug_GlycoEnrich_PHEA_StcETryp.22605.22605.5	interact.pep.xml	TLTSGGHAEHEGKPYCNHPCYAAMFGPK	TLTSGGHAEHEGKPYCNHPCYAAM[147]FGPK	K	G	28	5	2194.38	3132.37	3132.36	627.481	627.48	3132.36	627.48	-0.0009	7.2e-12	25.1	9.662	1	2	2	36	64	0	16C(57.0215), 20C(57.0215), 24M(15.9949)					FALSE	sp|P50238|CRIP1_HUMAN	P50238	CRIP1_HUMAN	CRIP1	Cysteine-rich protein 1		tr|H3BRQ4|H3BRQ4_HUMAN, tr|K4DIB9|K4DIB9_HUMAN
211019_KEM_JEG3Lysate_20ug_GlycoEnrich_PHEA_StcETryp.22610.22610.4	interact.pep.xml	SSGPPPPSGSSGSEAAAGAGAAAPASQHPATGTGAVQTEAMK	SSGPPPPSGSSGSEAAAGAGAAAPASQHPATGTGAVQTEAM[147]K	K	Q	42	4	2194.97	3718.72	3718.71	930.687	930.685	3718.71	930.685	0	0	62.884	15.237	1	2	2	13	55	0	41M(15.9949)					FALSE	sp|Q14444|CAPR1_HUMAN	Q14444	CAPR1_HUMAN	CAPRIN1	Caprin-1		tr|E9PLA9|E9PLA9_HUMAN
211019_KEM_JEG3Lysate_20ug_GlycoEnrich_PHEA_StcETryp.22611.22611.3	interact.pep.xml	NVAQPPASSQGRQEAESQPCTSTLPR	NVAQPPASSQGRQEAESQPCTSTLPR	K	E	26	3	2195.06	2795.34	2795.33	932.786	932.782	2795.33	932.783	-0.0004	1.75982e-06	22.851	17.28	1	2	3	167	193	0	20C(57.0215)					FALSE	sp|Q6ZN17|LN28B_HUMAN	Q6ZN17	LN28B_HUMAN	LIN28B	Protein lin-28 homolog B		tr|A0A1B0GVD3|A0A1B0GVD3_HUMAN
211019_KEM_JEG3Lysate_20ug_GlycoEnrich_PHEA_StcETryp.22615.22615.4	interact.pep.xml	TLTSGGHAEHEGKPYCNHPCYAAMFGPK	TLTSGGHAEHEGKPYCNHPCYAAM[147]FGPK	K	G	28	4	2195.53	3132.37	3132.36	784.1	784.098	3132.36	784.098	-0.0009	1.32423e-07	19.31	11.608	0.9986	2	2	36	64	0	16C(57.0215), 20C(57.0215), 24M(15.9949)					FALSE	sp|P50238|CRIP1_HUMAN	P50238	CRIP1_HUMAN	CRIP1	Cysteine-rich protein 1		tr|H3BRQ4|H3BRQ4_HUMAN, tr|K4DIB9|K4DIB9_HUMAN
211019_KEM_JEG3Lysate_20ug_GlycoEnrich_PHEA_StcETryp.22616.22616.2	interact.pep.xml	KKPRPPPALGPEETSASAGLPK		K	K	22	2	2195.6	2227.24	2227.23	1114.63	1114.62	2227.23	1114.62	0.0004	5.07856e-08	33.081	13.752	1	2	1	13	35	0						TRUE	sp|Q01105|SET_HUMAN	Q01105	SET_HUMAN	SET	Protein SET
211019_KEM_JEG3Lysate_20ug_GlycoEnrich_PHEA_StcETryp.22621.22621.4	interact.pep.xml	SAKPTKPAASDLPVPAEGVR		K	N	20	4	2196.61	1990.09	1990.08	498.53	498.528	1990.08	498.528	-0.0001	0.00949303	22.611	9.008	0.9033	2	2	690	710	0						FALSE	sp|Q05682|CALD1_HUMAN	Q05682	CALD1_HUMAN	CALD1	Caldesmon		tr|A0A6Q8PGI1|A0A6Q8PGI1_HUMAN, tr|C9J813|C9J813_HUMAN, tr|E7EX44|E7EX44_HUMAN, tr|E9PGZ1|E9PGZ1_HUMAN
211019_KEM_JEG3Lysate_20ug_GlycoEnrich_PHEA_StcETryp.22626.22626.5	interact.pep.xml	KKPRPPPALGPEETSASAGLPK		K	K	22	5	2196.95	2227.24	2227.23	446.454	446.454	2227.23	446.454	-0.0009	6.25169e-09	39.139	12.802	1	2	1	13	35	0						TRUE	sp|Q01105|SET_HUMAN	Q01105	SET_HUMAN	SET	Protein SET
211019_KEM_JEG3Lysate_20ug_GlycoEnrich_PHEA_StcETryp.22627.22627.3	interact.pep.xml	NETVSSNSSNNTGNSTTETSSTLEVR		K	T	26	3	2197.08	2715.21	2715.21	906.078	906.076	2715.21	906.076	0.0007	6.0072e-07	19.299	8.647	1	2	3	475	501	0						TRUE	sp|Q96SI9|STRBP_HUMAN	Q96SI9	STRBP_HUMAN	STRBP	Spermatid perinuclear RNA-binding protein
211019_KEM_JEG3Lysate_20ug_GlycoEnrich_PHEA_StcETryp.22628.22628.5	interact.pep.xml	TLTSGGHAEHEGKPYCNHPCYAAMFGPK	TLTSGGHAEHEGKPYCNHPCYAAM[147]FGPK	K	G	28	5	2197.18	3132.37	3132.36	627.481	627.48	3132.36	627.48	-0.0009	4.54129e-06	18.225	11.095	0.9978	2	2	36	64	0	16C(57.0215), 20C(57.0215), 24M(15.9949)					FALSE	sp|P50238|CRIP1_HUMAN	P50238	CRIP1_HUMAN	CRIP1	Cysteine-rich protein 1		tr|H3BRQ4|H3BRQ4_HUMAN, tr|K4DIB9|K4DIB9_HUMAN
211019_KEM_JEG3Lysate_20ug_GlycoEnrich_PHEA_StcETryp.22650.22650.3	interact.pep.xml	KKPRPPPALGPEETSASAGLPK		K	K	22	3	2200.3	2227.24	2227.23	743.42	743.418	2227.23	743.418	0.0004	2e-14	62.889	16.338	1	2	1	13	35	0						TRUE	sp|Q01105|SET_HUMAN	Q01105	SET_HUMAN	SET	Protein SET
211019_KEM_JEG3Lysate_20ug_GlycoEnrich_PHEA_StcETryp.22652.22652.5	interact.pep.xml	KKPRPPPALGPEETSASAGLPK		K	K	22	5	2200.55	2227.24	2227.23	446.455	446.454	2227.23	446.454	-0.0009	1.6553e-07	36.583	12.853	1	2	1	13	35	0						TRUE	sp|Q01105|SET_HUMAN	Q01105	SET_HUMAN	SET	Protein SET
211019_KEM_JEG3Lysate_20ug_GlycoEnrich_PHEA_StcETryp.22675.22675.4	interact.pep.xml	KKPRPPPALGPEETSASAGLPK		K	K	22	4	2203.51	2227.24	2227.23	557.817	557.815	2227.23	557.815	-0.0004	1.6424e-10	44.044	12.428	1	2	1	13	35	0						TRUE	sp|Q01105|SET_HUMAN	Q01105	SET_HUMAN	SET	Protein SET
211019_KEM_JEG3Lysate_20ug_GlycoEnrich_PHEA_StcETryp.22681.22681.3	interact.pep.xml	KKPRPPPALGPEETSASAGLPK		K	K	22	3	2204.02	2227.24	2227.23	743.42	743.418	2227.23	743.418	0.0004	2e-14	57.724	14.616	1	2	1	13	35	0						TRUE	sp|Q01105|SET_HUMAN	Q01105	SET_HUMAN	SET	Protein SET
211019_KEM_JEG3Lysate_20ug_GlycoEnrich_PHEA_StcETryp.22692.22692.3	interact.pep.xml	SSGPYGGGGQYFAKPR		R	N	16	3	2205.92	1627.78	1627.77	543.6	543.599	1627.77	543.599	0.0004	3.32e-12	33.141	9.829	1	2	0	283	299	0						FALSE	tr|A0A7I2V3R8|A0A7I2V3R8_HUMAN	A0A7I2V3R8	A0A7I2V3R8_HUMAN	HNRNPA1	Heterogeneous nuclear ribonucleoprotein A1		sp|P09651|ROA1_HUMAN, tr|A0A7I2V2F1|A0A7I2V2F1_HUMAN, tr|A0A7I2V2M7|A0A7I2V2M7_HUMAN, tr|A0A7I2V2Q7|A0A7I2V2Q7_HUMAN, tr|A0A7I2V2R4|A0A7I2V2R4_HUMAN, tr|A0A7I2V2X1|A0A7I2V2X1_HUMAN, tr|A0A7I2V334|A0A7I2V334_HUMAN, tr|A0A7I2V360|A0A7I2V360_HUMAN, tr|A0A7I2V3K5|A0A7I2V3K5_HUMAN, tr|A0A7I2V3U8|A0A7I2V3U8_HUMAN, tr|A0A7I2V3W0|A0A7I2V3W0_HUMAN, tr|A0A7I2V453|A0A7I2V453_HUMAN, tr|A0A7I2V459|A0A7I2V459_HUMAN, tr|A0A7I2V497|A0A7I2V497_HUMAN, tr|A0A7I2V4E2|A0A7I2V4E2_HUMAN, tr|A0A7I2V4F8|A0A7I2V4F8_HUMAN, tr|A0A7I2V4P7|A0A7I2V4P7_HUMAN, tr|A0A7I2V520|A0A7I2V520_HUMAN, tr|A0A7I2V5N7|A0A7I2V5N7_HUMAN, tr|A0A7I2V5P1|A0A7I2V5P1_HUMAN, tr|A0A7I2V661|A0A7I2V661_HUMAN, tr|A0A7I2V666|A0A7I2V666_HUMAN, tr|A0A7I2YQX9|A0A7I2YQX9_HUMAN, tr|A0A7I2YQY2|A0A7I2YQY2_HUMAN, tr|F8W6I7|F8W6I7_HUMAN, tr|H0YH80|H0YH80_HUMAN
211019_KEM_JEG3Lysate_20ug_GlycoEnrich_PHEA_StcETryp.22694.22694.5	interact.pep.xml	GHHLPSENLGKEPLDPDPSHSPSDK		K	V	25	5	2206.05	2689.28	2689.27	538.863	538.862	2689.27	538.862	0.0007	0	56.535	13.84	1	2	2	99	124	0						TRUE	sp|Q8NFQ8|TOIP2_HUMAN	Q8NFQ8	TOIP2_HUMAN	TOR1AIP2	Torsin-1A-interacting protein 2
211019_KEM_JEG3Lysate_20ug_GlycoEnrich_PHEA_StcETryp.22699.22699.4	interact.pep.xml	KKPRPPPALGPEETSASAGLPK		K	K	22	4	2206.62	2227.24	2227.23	557.816	557.815	2227.23	557.815	-0.0004	1.46786e-06	28.676	12.7	1	2	1	13	35	0						TRUE	sp|Q01105|SET_HUMAN	Q01105	SET_HUMAN	SET	Protein SET
211019_KEM_JEG3Lysate_20ug_GlycoEnrich_PHEA_StcETryp.22701.22701.3	interact.pep.xml	SSGPYGGGGQYFAKPR		R	N	16	3	2206.89	1627.78	1627.77	543.6	543.599	1627.77	543.599	0.0004	4.5855e-10	28	10.304	1	2	0	283	299	0						FALSE	tr|A0A7I2V3R8|A0A7I2V3R8_HUMAN	A0A7I2V3R8	A0A7I2V3R8_HUMAN	HNRNPA1	Heterogeneous nuclear ribonucleoprotein A1		sp|P09651|ROA1_HUMAN, tr|A0A7I2V2F1|A0A7I2V2F1_HUMAN, tr|A0A7I2V2M7|A0A7I2V2M7_HUMAN, tr|A0A7I2V2Q7|A0A7I2V2Q7_HUMAN, tr|A0A7I2V2R4|A0A7I2V2R4_HUMAN, tr|A0A7I2V2X1|A0A7I2V2X1_HUMAN, tr|A0A7I2V334|A0A7I2V334_HUMAN, tr|A0A7I2V360|A0A7I2V360_HUMAN, tr|A0A7I2V3K5|A0A7I2V3K5_HUMAN, tr|A0A7I2V3U8|A0A7I2V3U8_HUMAN, tr|A0A7I2V3W0|A0A7I2V3W0_HUMAN, tr|A0A7I2V453|A0A7I2V453_HUMAN, tr|A0A7I2V459|A0A7I2V459_HUMAN, tr|A0A7I2V497|A0A7I2V497_HUMAN, tr|A0A7I2V4E2|A0A7I2V4E2_HUMAN, tr|A0A7I2V4F8|A0A7I2V4F8_HUMAN, tr|A0A7I2V4P7|A0A7I2V4P7_HUMAN, tr|A0A7I2V520|A0A7I2V520_HUMAN, tr|A0A7I2V5N7|A0A7I2V5N7_HUMAN, tr|A0A7I2V5P1|A0A7I2V5P1_HUMAN, tr|A0A7I2V661|A0A7I2V661_HUMAN, tr|A0A7I2V666|A0A7I2V666_HUMAN, tr|A0A7I2YQX9|A0A7I2YQX9_HUMAN, tr|A0A7I2YQY2|A0A7I2YQY2_HUMAN, tr|F8W6I7|F8W6I7_HUMAN, tr|H0YH80|H0YH80_HUMAN
211019_KEM_JEG3Lysate_20ug_GlycoEnrich_PHEA_StcETryp.22705.22705.5	interact.pep.xml	GHHLPSENLGKEPLDPDPSHSPSDK		K	V	25	5	2207.18	2689.28	2689.27	538.863	538.862	2689.27	538.862	0.0007	0	56.54	14.005	1	2	2	99	124	0						TRUE	sp|Q8NFQ8|TOIP2_HUMAN	Q8NFQ8	TOIP2_HUMAN	TOR1AIP2	Torsin-1A-interacting protein 2
211019_KEM_JEG3Lysate_20ug_GlycoEnrich_PHEA_StcETryp.22711.22711.4	interact.pep.xml	KEEPKLPQQSHSAFGATSSSSGFGK		K	S	25	4	2207.9	2591.27	2591.26	648.825	648.823	2591.26	648.823	0.0024	0	46.709	12.838	1	2	2	25	50	0						FALSE	sp|Q86XP3|DDX42_HUMAN	Q86XP3	DDX42_HUMAN	DDX42	ATP-dependent RNA helicase DDX42		tr|J3KTK9|J3KTK9_HUMAN, tr|J3QRI2|J3QRI2_HUMAN
211019_KEM_JEG3Lysate_20ug_GlycoEnrich_PHEA_StcETryp.22718.22718.3	interact.pep.xml	FQGQTCEMCQTCLGVCAEHK	FQGQTCEM[147]CQTCLGVCAEHK	K	E	20	3	2208.89	2458.99	2458.98	820.67	820.667	2458.98	820.667	-0.0017	1.2e-13	38.832	13.067	1	2	2	624	644	0	12C(57.0215), 16C(57.0215), 6C(57.0215), 8M(15.9949), 9C(57.0215)					FALSE	sp|P05556|ITB1_HUMAN	P05556	ITB1_HUMAN	ITGB1	Integrin beta-1		tr|A0A7I2V2F9|A0A7I2V2F9_HUMAN, tr|A0A7I2V348|A0A7I2V348_HUMAN, tr|C9JPK5|C9JPK5_HUMAN, tr|E7EUI6|E7EUI6_HUMAN, tr|H7C4K3|H7C4K3_HUMAN
211019_KEM_JEG3Lysate_20ug_GlycoEnrich_PHEA_StcETryp.22722.22722.4	interact.pep.xml	GHHLPSENLGKEPLDPDPSHSPSDK		K	V	25	4	2209.46	2689.28	2689.27	673.326	673.324	2689.27	673.326	-0.0041	0	36.617	11.752	1	2	2	99	124	0						TRUE	sp|Q8NFQ8|TOIP2_HUMAN	Q8NFQ8	TOIP2_HUMAN	TOR1AIP2	Torsin-1A-interacting protein 2
211019_KEM_JEG3Lysate_20ug_GlycoEnrich_PHEA_StcETryp.22728.22728.4	interact.pep.xml	GHHLPSENLGKEPLDPDPSHSPSDK		K	V	25	4	2210.33	2689.28	2689.27	673.328	673.324	2689.27	673.326	-0.0041	0	51.245	14.43	1	2	2	99	124	0						TRUE	sp|Q8NFQ8|TOIP2_HUMAN	Q8NFQ8	TOIP2_HUMAN	TOR1AIP2	Torsin-1A-interacting protein 2
211019_KEM_JEG3Lysate_20ug_GlycoEnrich_PHEA_StcETryp.22761.22761.3	interact.pep.xml	QGGSQPSSFSPGQSQVTPQDQEK		K	A	23	3	2214.22	2403.1	2403.09	802.041	802.038	2403.09	802.038	-0.0019	2.8767e-10	36.158	13.378	1	2	1	553	576	0						TRUE	sp|Q9H0L4|CSTFT_HUMAN	Q9H0L4	CSTFT_HUMAN	CSTF2T	Cleavage stimulation factor subunit 2 tau variant
211019_KEM_JEG3Lysate_20ug_GlycoEnrich_PHEA_StcETryp.22764.22764.3	interact.pep.xml	QGGSQPSSFSPGQSQVTPQDQEK		K	A	23	3	2214.43	2403.1	2403.09	802.041	802.038	2403.09	802.038	-0.0019	0.00327906	18.437	8.787	0.9484	2	1	553	576	0						TRUE	sp|Q9H0L4|CSTFT_HUMAN	Q9H0L4	CSTFT_HUMAN	CSTF2T	Cleavage stimulation factor subunit 2 tau variant
211019_KEM_JEG3Lysate_20ug_GlycoEnrich_PHEA_StcETryp.22766.22766.4	interact.pep.xml	GSVVNVNPTNTRPQSDTPEIRK		K	Y	22	4	2214.93	2408.25	2408.24	603.069	603.068	2408.24	603.067	0.0024	0.000209933	21.86	11.132	0.9855	2	2	931	953	0						FALSE	tr|E7EN19|E7EN19_HUMAN	E7EN19	E7EN19_HUMAN	MAP4K4	Mitogen-activated protein kinase kinase kinase kinase 4		sp|O95819|M4K4_HUMAN, tr|A0A0D9SEY1|A0A0D9SEY1_HUMAN, tr|A0A0D9SG62|A0A0D9SG62_HUMAN, tr|C9J840|C9J840_HUMAN, tr|E7ENQ1|E7ENQ1_HUMAN, tr|E7EX83|E7EX83_HUMAN, tr|G3XAA2|G3XAA2_HUMAN, tr|G5E948|G5E948_HUMAN, tr|H7C0P6|H7C0P6_HUMAN, tr|H7C360|H7C360_HUMAN
211019_KEM_JEG3Lysate_20ug_GlycoEnrich_PHEA_StcETryp.22769.22769.3	interact.pep.xml	FQGQTCEMCQTCLGVCAEHK	FQGQTCEM[147]CQTCLGVCAEHK	K	E	20	3	2215.04	2458.99	2458.98	820.669	820.667	2458.98	820.667	-0.0017	4.66545e-09	22.489	10.284	1	2	2	624	644	0	12C(57.0215), 16C(57.0215), 6C(57.0215), 8M(15.9949), 9C(57.0215)					FALSE	sp|P05556|ITB1_HUMAN	P05556	ITB1_HUMAN	ITGB1	Integrin beta-1		tr|A0A7I2V2F9|A0A7I2V2F9_HUMAN, tr|A0A7I2V348|A0A7I2V348_HUMAN, tr|C9JPK5|C9JPK5_HUMAN, tr|E7EUI6|E7EUI6_HUMAN, tr|H7C4K3|H7C4K3_HUMAN
211019_KEM_JEG3Lysate_20ug_GlycoEnrich_PHEA_StcETryp.22785.22785.3	interact.pep.xml	QGGSQPSSFSPGQSQVTPQDQEK		K	A	23	3	2217.18	2403.1	2403.09	802.04	802.038	2403.09	802.038	-0.0019	1.06954e-07	28.239	12.106	1	2	1	553	576	0						TRUE	sp|Q9H0L4|CSTFT_HUMAN	Q9H0L4	CSTFT_HUMAN	CSTF2T	Cleavage stimulation factor subunit 2 tau variant
211019_KEM_JEG3Lysate_20ug_GlycoEnrich_PHEA_StcETryp.22786.22786.5	interact.pep.xml	KKPRPPPALGPEETSASAGLPK		K	K	22	5	2217.23	2227.24	2227.23	446.455	446.454	2227.23	446.454	-0.0007	3.60311e-09	34.465	13.008	1	2	1	13	35	0						TRUE	sp|Q01105|SET_HUMAN	Q01105	SET_HUMAN	SET	Protein SET
211019_KEM_JEG3Lysate_20ug_GlycoEnrich_PHEA_StcETryp.22789.22789.4	interact.pep.xml	KEEPKLPQQSHSAFGATSSSSGFGK		K	S	25	4	2217.47	2591.27	2591.26	648.825	648.823	2591.26	648.823	0.0024	0	56.872	15.391	1	2	2	25	50	0						FALSE	sp|Q86XP3|DDX42_HUMAN	Q86XP3	DDX42_HUMAN	DDX42	ATP-dependent RNA helicase DDX42		tr|J3KTK9|J3KTK9_HUMAN, tr|J3QRI2|J3QRI2_HUMAN
211019_KEM_JEG3Lysate_20ug_GlycoEnrich_PHEA_StcETryp.22790.22790.4	interact.pep.xml	LRAQTTAQASTPGQPPPQPQAPSHAAGQSALPQR		K	L	34	4	2217.51	3444.78	3444.76	862.201	862.198	3444.76	862.197	0.0017	1.5e-13	43.576	12.353	1	2	1	1553	1587	0						TRUE	sp|Q96L91|EP400_HUMAN	Q96L91	EP400_HUMAN	EP400	E1A-binding protein p400
211019_KEM_JEG3Lysate_20ug_GlycoEnrich_PHEA_StcETryp.22795.22795.4	interact.pep.xml	GSVVNVNPTNTRPQSDTPEIRK		K	Y	22	4	2217.85	2408.25	2408.24	603.069	603.068	2408.24	603.067	0.0024	9.66986e-07	26.367	12.288	0.9998	2	2	931	953	0						FALSE	tr|E7EN19|E7EN19_HUMAN	E7EN19	E7EN19_HUMAN	MAP4K4	Mitogen-activated protein kinase kinase kinase kinase 4		sp|O95819|M4K4_HUMAN, tr|A0A0D9SEY1|A0A0D9SEY1_HUMAN, tr|A0A0D9SG62|A0A0D9SG62_HUMAN, tr|C9J840|C9J840_HUMAN, tr|E7ENQ1|E7ENQ1_HUMAN, tr|E7EX83|E7EX83_HUMAN, tr|G3XAA2|G3XAA2_HUMAN, tr|G5E948|G5E948_HUMAN, tr|H7C0P6|H7C0P6_HUMAN, tr|H7C360|H7C360_HUMAN
211019_KEM_JEG3Lysate_20ug_GlycoEnrich_PHEA_StcETryp.22796.22796.2	interact.pep.xml	YTTPEDATPEPGEDPR		R	V	16	2	2217.92	1773.78	1773.77	887.895	887.892	1773.77	887.892	-0.0001	3.46177e-05	21.143	10.314	0.994	2	2	317	333	0						FALSE	sp|P63092|GNAS2_HUMAN	P63092	GNAS2_HUMAN	GNAS	Guanine nucleotide-binding protein G(s) subunit alpha isoforms short		sp|Q5JWF2|GNAS1_HUMAN, tr|A0A0A0MR13|A0A0A0MR13_HUMAN, tr|A0A590UJ58|A0A590UJ58_HUMAN, tr|A0A590UJB0|A0A590UJB0_HUMAN, tr|A0A590UJF0|A0A590UJF0_HUMAN, tr|A0A590UJY2|A0A590UJY2_HUMAN, tr|B0AZR9|B0AZR9_HUMAN
211019_KEM_JEG3Lysate_20ug_GlycoEnrich_PHEA_StcETryp.22808.22808.3	interact.pep.xml	GSVVNVNPTNTRPQSDTPEIRK		K	Y	22	3	2219.46	2408.25	2408.24	803.756	803.756	2408.24	803.754	0.0041	3.49008e-05	19.702	13.44	0.9976	2	2	931	953	0						FALSE	tr|E7EN19|E7EN19_HUMAN	E7EN19	E7EN19_HUMAN	MAP4K4	Mitogen-activated protein kinase kinase kinase kinase 4		sp|O95819|M4K4_HUMAN, tr|A0A0D9SEY1|A0A0D9SEY1_HUMAN, tr|A0A0D9SG62|A0A0D9SG62_HUMAN, tr|C9J840|C9J840_HUMAN, tr|E7ENQ1|E7ENQ1_HUMAN, tr|E7EX83|E7EX83_HUMAN, tr|G3XAA2|G3XAA2_HUMAN, tr|G5E948|G5E948_HUMAN, tr|H7C0P6|H7C0P6_HUMAN, tr|H7C360|H7C360_HUMAN
211019_KEM_JEG3Lysate_20ug_GlycoEnrich_PHEA_StcETryp.22811.22811.4	interact.pep.xml	KKPRPPPALGPEETSASAGLPK		K	K	22	4	2219.85	2227.24	2227.23	557.817	557.815	2227.23	557.815	-0.0004	3.7434e-10	39.143	12.237	1	2	1	13	35	0						TRUE	sp|Q01105|SET_HUMAN	Q01105	SET_HUMAN	SET	Protein SET
211019_KEM_JEG3Lysate_20ug_GlycoEnrich_PHEA_StcETryp.22813.22813.3	interact.pep.xml	KKPRPPPALGPEETSASAGLPK		K	K	22	3	2220.09	2227.24	2227.23	743.42	743.418	2227.23	743.418	0.0002	4e-14	52.66	13.05	1	2	1	13	35	0						TRUE	sp|Q01105|SET_HUMAN	Q01105	SET_HUMAN	SET	Protein SET
211019_KEM_JEG3Lysate_20ug_GlycoEnrich_PHEA_StcETryp.22814.22814.5	interact.pep.xml	KKPRPPPALGPEETSASAGLPK		K	K	22	5	2220.11	2227.24	2227.23	446.455	446.454	2227.23	446.454	-0.0009	1.61747e-08	31.901	12.679	1	2	1	13	35	0						TRUE	sp|Q01105|SET_HUMAN	Q01105	SET_HUMAN	SET	Protein SET
211019_KEM_JEG3Lysate_20ug_GlycoEnrich_PHEA_StcETryp.22816.22816.2	interact.pep.xml	YTTPEDATPEPGEDPR		R	V	16	2	2220.24	1773.77	1773.77	887.894	887.892	1773.77	887.892	-0.0002	1.61878e-05	21.566	10.433	0.9967	2	2	317	333	0						FALSE	sp|P63092|GNAS2_HUMAN	P63092	GNAS2_HUMAN	GNAS	Guanine nucleotide-binding protein G(s) subunit alpha isoforms short		sp|Q5JWF2|GNAS1_HUMAN, tr|A0A0A0MR13|A0A0A0MR13_HUMAN, tr|A0A590UJ58|A0A590UJ58_HUMAN, tr|A0A590UJB0|A0A590UJB0_HUMAN, tr|A0A590UJF0|A0A590UJF0_HUMAN, tr|A0A590UJY2|A0A590UJY2_HUMAN, tr|B0AZR9|B0AZR9_HUMAN
211019_KEM_JEG3Lysate_20ug_GlycoEnrich_PHEA_StcETryp.22826.22826.3	interact.pep.xml	GSVVNVNPTNTRPQSDTPEIRK		K	Y	22	3	2221.12	2408.25	2408.24	803.757	803.756	2408.24	803.754	0.0043	2.67862e-07	19.833	11.878	1	2	2	931	953	0						FALSE	tr|E7EN19|E7EN19_HUMAN	E7EN19	E7EN19_HUMAN	MAP4K4	Mitogen-activated protein kinase kinase kinase kinase 4		sp|O95819|M4K4_HUMAN, tr|A0A0D9SEY1|A0A0D9SEY1_HUMAN, tr|A0A0D9SG62|A0A0D9SG62_HUMAN, tr|C9J840|C9J840_HUMAN, tr|E7ENQ1|E7ENQ1_HUMAN, tr|E7EX83|E7EX83_HUMAN, tr|G3XAA2|G3XAA2_HUMAN, tr|G5E948|G5E948_HUMAN, tr|H7C0P6|H7C0P6_HUMAN, tr|H7C360|H7C360_HUMAN
211019_KEM_JEG3Lysate_20ug_GlycoEnrich_PHEA_StcETryp.22830.22830.4	interact.pep.xml	YRPRAPIIAVTRNPQTAR		R	Q	18	4	2221.46	2079.19	2079.18	520.805	520.803	2079.18	520.803	0.0024	5.36042e-07	18.791	9.487	0.999	2	2	443	461	0						FALSE	sp|P14618|KPYM_HUMAN	P14618	KPYM_HUMAN	PKM	Pyruvate kinase PKM		tr|B4DNK4|B4DNK4_HUMAN, tr|H3BR70|H3BR70_HUMAN, tr|H3BTN5|H3BTN5_HUMAN
211019_KEM_JEG3Lysate_20ug_GlycoEnrich_PHEA_StcETryp.22832.22832.4	interact.pep.xml	KEEPKLPQQSHSAFGATSSSSGFGK		K	S	25	4	2221.55	2591.27	2591.26	648.825	648.823	2591.26	648.823	0.0024	2e-14	39.506	11.781	1	2	2	25	50	0						FALSE	sp|Q86XP3|DDX42_HUMAN	Q86XP3	DDX42_HUMAN	DDX42	ATP-dependent RNA helicase DDX42		tr|J3KTK9|J3KTK9_HUMAN, tr|J3QRI2|J3QRI2_HUMAN
211019_KEM_JEG3Lysate_20ug_GlycoEnrich_PHEA_StcETryp.22844.22844.4	interact.pep.xml	KKPRPPPALGPEETSASAGLPK		K	K	22	4	2223.15	2227.24	2227.23	557.817	557.815	2227.23	557.815	-0.0004	7.142e-11	37.343	12.972	1	2	1	13	35	0						TRUE	sp|Q01105|SET_HUMAN	Q01105	SET_HUMAN	SET	Protein SET
211019_KEM_JEG3Lysate_20ug_GlycoEnrich_PHEA_StcETryp.22851.22851.3	interact.pep.xml	KKPRPPPALGPEETSASAGLPK		K	K	22	3	2223.62	2227.24	2227.23	743.419	743.418	2227.23	743.418	0.0004	1.0156e-10	42.176	15.124	1	2	1	13	35	0						TRUE	sp|Q01105|SET_HUMAN	Q01105	SET_HUMAN	SET	Protein SET
211019_KEM_JEG3Lysate_20ug_GlycoEnrich_PHEA_StcETryp.22883.22883.4	interact.pep.xml	VCCSPGTYGPDCLACQGGSQRPCSGNGHCSGDGSR	VCCSPGTYGPDCLACQGGSQRPCSGNGHCSGDGSR	K	Q	35	4	2226.93	3757.48	3757.46	940.378	940.372	3757.46	940.372	-0.0009	0	71.727	39.116	1	2	2	125	160	0	12C(57.0215), 15C(57.0215), 23C(57.0215), 29C(57.0215), 2C(57.0215), 3C(57.0215)					FALSE	sp|Q6UXH1|CREL2_HUMAN	Q6UXH1	CREL2_HUMAN	CRELD2	Protein disulfide isomerase CRELD2		tr|A6PWM2|A6PWM2_HUMAN
211019_KEM_JEG3Lysate_20ug_GlycoEnrich_PHEA_StcETryp.22885.22885.4	interact.pep.xml	PVSTSLHQDGSQERPVSLTSTTSSSGSSCDSR	PVSTSLHQDGSQERPVSLTSTTSSSGSSCDSR	M	S	32	4	2227.06	3336.52	3336.51	835.136	835.134	3336.51	835.135	-0.0039	1e-14	46.542	14.048	1	2	3	1	33	0	29C(57.0215)					FALSE	sp|A1L390|PKHG3_HUMAN	A1L390	PKHG3_HUMAN	PLEKHG3	Pleckstrin homology domain-containing family G member 3		tr|A0A0U1RR71|A0A0U1RR71_HUMAN, tr|G3V278|G3V278_HUMAN, tr|G3V2V2|G3V2V2_HUMAN, tr|G3V3I3|G3V3I3_HUMAN
211019_KEM_JEG3Lysate_20ug_GlycoEnrich_PHEA_StcETryp.22898.22898.5	interact.pep.xml	HHSDGSVSLSGHLQPPPVTTEQHGAR		R	Y	26	5	2228.63	2730.33	2730.32	547.073	547.072	2730.32	547.072	0.0004	1e-14	45.31	13.33	1	2	2	353	379	0						FALSE	sp|O15533|TPSN_HUMAN	O15533	TPSN_HUMAN	TAPBP	Tapasin		tr|A0A0A0MSV9|A0A0A0MSV9_HUMAN, tr|A0A0A0MT98|A0A0A0MT98_HUMAN, tr|A0A0G2JH37|A0A0G2JH37_HUMAN, tr|A0A0G2JKZ1|A0A0G2JKZ1_HUMAN, tr|A2AB90|A2AB90_HUMAN
211019_KEM_JEG3Lysate_20ug_GlycoEnrich_PHEA_StcETryp.22906.22906.4	interact.pep.xml	VCCSPGTYGPDCLACQGGSQRPCSGNGHCSGDGSR	VCCSPGTYGPDCLACQGGSQRPCSGNGHCSGDGSR	K	Q	35	4	2229.87	3757.47	3757.46	940.374	940.372	3757.46	940.372	-0.0009	0	47.111	23.973	1	2	2	125	160	0	12C(57.0215), 15C(57.0215), 23C(57.0215), 29C(57.0215), 2C(57.0215), 3C(57.0215)					FALSE	sp|Q6UXH1|CREL2_HUMAN	Q6UXH1	CREL2_HUMAN	CRELD2	Protein disulfide isomerase CRELD2		tr|A6PWM2|A6PWM2_HUMAN
211019_KEM_JEG3Lysate_20ug_GlycoEnrich_PHEA_StcETryp.22908.22908.4	interact.pep.xml	VCCSPGTYGPDCLACQGGSQRPCSGNGHCSGDGSR	VCCSPGTYGPDCLACQGGSQRPCSGNGHCSGDGSR	K	Q	35	4	2230.05	3757.47	3757.46	940.374	940.372	3757.46	940.372	-0.0009	1e-13	20.825	9.944	1	2	2	125	160	0	12C(57.0215), 15C(57.0215), 23C(57.0215), 29C(57.0215), 2C(57.0215), 3C(57.0215)					FALSE	sp|Q6UXH1|CREL2_HUMAN	Q6UXH1	CREL2_HUMAN	CRELD2	Protein disulfide isomerase CRELD2		tr|A6PWM2|A6PWM2_HUMAN
211019_KEM_JEG3Lysate_20ug_GlycoEnrich_PHEA_StcETryp.22912.22912.5	interact.pep.xml	HHSDGSVSLSGHLQPPPVTTEQHGAR		R	Y	26	5	2230.36	2730.33	2730.32	547.073	547.072	2730.32	547.072	0.0007	0	45.469	13.32	1	2	2	353	379	0						FALSE	sp|O15533|TPSN_HUMAN	O15533	TPSN_HUMAN	TAPBP	Tapasin		tr|A0A0A0MSV9|A0A0A0MSV9_HUMAN, tr|A0A0A0MT98|A0A0A0MT98_HUMAN, tr|A0A0G2JH37|A0A0G2JH37_HUMAN, tr|A0A0G2JKZ1|A0A0G2JKZ1_HUMAN, tr|A2AB90|A2AB90_HUMAN
211019_KEM_JEG3Lysate_20ug_GlycoEnrich_PHEA_StcETryp.22919.22919.3	interact.pep.xml	GTGREQQIVIQSSGGLSK		K	D	18	3	2231.38	1843.98	1843.97	615.667	615.666	1843.98	615.666	-0.0002	7.88966e-06	22.76	13.503	0.9986	2	1	537	555	0						FALSE	sp|P38646|GRP75_HUMAN	P38646	GRP75_HUMAN	HSPA9	Stress-70 protein, mitochondrial		tr|A0A7I2V2G2|A0A7I2V2G2_HUMAN, tr|A0A7I2V2S7|A0A7I2V2S7_HUMAN, tr|A0A7I2V3F7|A0A7I2V3F7_HUMAN, tr|A0A7I2YQB2|A0A7I2YQB2_HUMAN, tr|D6RCD7|D6RCD7_HUMAN, tr|H0Y8S0|H0Y8S0_HUMAN
211019_KEM_JEG3Lysate_20ug_GlycoEnrich_PHEA_StcETryp.22924.22924.4	interact.pep.xml	YSAHSSHVTNVSFTHNDSHLISTGGK		K	D	26	4	2231.92	2782.31	2782.31	696.585	696.584	2782.31	696.584	0.0004	0	54.905	14.998	1	2	1	829	855	0						FALSE	sp|Q9HC35|EMAL4_HUMAN	Q9HC35	EMAL4_HUMAN	EML4	Echinoderm microtubule-associated protein-like 4		tr|B5MBZ0|B5MBZ0_HUMAN
211019_KEM_JEG3Lysate_20ug_GlycoEnrich_PHEA_StcETryp.22941.22941.4	interact.pep.xml	RCGDSHPESPVGFGHMSTTGCVLNK	RCGDSHPESPVGFGHM[147]STTGCVLNK	K	L	25	4	2234.11	2745.21	2745.2	687.311	687.308	2745.21	687.309	-0.0004	6.2e-13	34.22	12.109	1	2	2	9	34	0	16M(15.9949), 21C(57.0215), 2C(57.0215)					FALSE	sp|Q9Y6K0|CEPT1_HUMAN	Q9Y6K0	CEPT1_HUMAN	CEPT1	Choline/ethanolaminephosphotransferase 1		tr|A0A0C4DGS9|A0A0C4DGS9_HUMAN
211019_KEM_JEG3Lysate_20ug_GlycoEnrich_PHEA_StcETryp.22954.22954.4	interact.pep.xml	YSAHSSHVTNVSFTHNDSHLISTGGK		K	D	26	4	2235.6	2782.31	2782.31	696.585	696.584	2782.31	696.584	0.0004	0	45.585	15.046	1	2	1	829	855	0						FALSE	sp|Q9HC35|EMAL4_HUMAN	Q9HC35	EMAL4_HUMAN	EML4	Echinoderm microtubule-associated protein-like 4		tr|B5MBZ0|B5MBZ0_HUMAN
211019_KEM_JEG3Lysate_20ug_GlycoEnrich_PHEA_StcETryp.22965.22965.4	interact.pep.xml	RCGDSHPESPVGFGHMSTTGCVLNK	RCGDSHPESPVGFGHM[147]STTGCVLNK	K	L	25	4	2236.84	2745.21	2745.2	687.311	687.308	2745.21	687.309	-0.0004	4.8032e-10	29.681	11.237	1	2	2	9	34	0	16M(15.9949), 21C(57.0215), 2C(57.0215)					FALSE	sp|Q9Y6K0|CEPT1_HUMAN	Q9Y6K0	CEPT1_HUMAN	CEPT1	Choline/ethanolaminephosphotransferase 1		tr|A0A0C4DGS9|A0A0C4DGS9_HUMAN
211019_KEM_JEG3Lysate_20ug_GlycoEnrich_PHEA_StcETryp.22992.22992.4	interact.pep.xml	KKPRPPPALGPEETSASAGLPK		K	K	22	4	2239.81	2227.24	2227.23	557.817	557.815	2227.23	557.815	-0.0002	1.79065e-05	17.079	10.134	0.9963	2	1	13	35	0						TRUE	sp|Q01105|SET_HUMAN	Q01105	SET_HUMAN	SET	Protein SET
211019_KEM_JEG3Lysate_20ug_GlycoEnrich_PHEA_StcETryp.23008.23008.3	interact.pep.xml	AASMDPPRATEPVATSNPAGDPVGSTR	AASM[147]DPPRATEPVATSNPAGDPVGSTR	K	C	27	3	2241.62	2667.26	2667.25	890.094	890.091	2667.26	890.092	-0.0031	0	60.541	14.227	1	2	1	1001	1028	0	4M(15.9949)					FALSE	sp|Q27J81|INF2_HUMAN	Q27J81	INF2_HUMAN	INF2	Inverted formin-2		tr|A0A0A0MQU1|A0A0A0MQU1_HUMAN, tr|A0A6Q8PF29|A0A6Q8PF29_HUMAN, tr|A0A6Q8PFW4|A0A6Q8PFW4_HUMAN, tr|A0A6Q8PGN3|A0A6Q8PGN3_HUMAN, tr|A0A6Q8PH25|A0A6Q8PH25_HUMAN, tr|A0A6Q8PH71|A0A6Q8PH71_HUMAN, tr|A0A6Q8PHA2|A0A6Q8PHA2_HUMAN, tr|A0A6Q8PHG2|A0A6Q8PHG2_HUMAN, tr|A0A6Q8PHS8|A0A6Q8PHS8_HUMAN
211019_KEM_JEG3Lysate_20ug_GlycoEnrich_PHEA_StcETryp.23016.23016.3	interact.pep.xml	AASMDPPRATEPVATSNPAGDPVGSTR	AASM[147]DPPRATEPVATSNPAGDPVGSTR	K	C	27	3	2242.34	2667.26	2667.25	890.094	890.091	2667.26	890.092	-0.0031	0	57.988	15.64	1	2	1	1001	1028	0	4M(15.9949)					FALSE	sp|Q27J81|INF2_HUMAN	Q27J81	INF2_HUMAN	INF2	Inverted formin-2		tr|A0A0A0MQU1|A0A0A0MQU1_HUMAN, tr|A0A6Q8PF29|A0A6Q8PF29_HUMAN, tr|A0A6Q8PFW4|A0A6Q8PFW4_HUMAN, tr|A0A6Q8PGN3|A0A6Q8PGN3_HUMAN, tr|A0A6Q8PH25|A0A6Q8PH25_HUMAN, tr|A0A6Q8PH71|A0A6Q8PH71_HUMAN, tr|A0A6Q8PHA2|A0A6Q8PHA2_HUMAN, tr|A0A6Q8PHG2|A0A6Q8PHG2_HUMAN, tr|A0A6Q8PHS8|A0A6Q8PHS8_HUMAN
211019_KEM_JEG3Lysate_20ug_GlycoEnrich_PHEA_StcETryp.23021.23021.4	interact.pep.xml	KKPRPPPALGPEETSASAGLPK		K	K	22	4	2242.78	2227.24	2227.23	557.817	557.815	2227.23	557.815	-0.0004	9.08186e-07	20.581	10.885	0.9998	2	1	13	35	0						TRUE	sp|Q01105|SET_HUMAN	Q01105	SET_HUMAN	SET	Protein SET
211019_KEM_JEG3Lysate_20ug_GlycoEnrich_PHEA_StcETryp.23067.23067.5	interact.pep.xml	NRGSGFGHNGVDGNGVGQSQAGSGSTPSEPHPVLEK		R	L	36	5	2248.52	3516.64	3516.64	704.334	704.335	3516.64	704.335	0.0004	0.00740579	14.525	12.285	0.9365	2	2	355	391	0						TRUE	sp|Q9Y5A9|YTHD2_HUMAN	Q9Y5A9	YTHD2_HUMAN	YTHDF2	YTH domain-containing family protein 2
211019_KEM_JEG3Lysate_20ug_GlycoEnrich_PHEA_StcETryp.23091.23091.5	interact.pep.xml	VLRDNIQGITKPAIRR		K	L	16	5	2251.02	1849.1	1849.1	370.828	370.827	1849.1	370.827	-0.0031	0.00116681	21.232	9.38	0.99	2	1	21	37	0						TRUE	sp|P62805|H4_HUMAN	P62805	H4_HUMAN	H4C1	Histone H4
211019_KEM_JEG3Lysate_20ug_GlycoEnrich_PHEA_StcETryp.23092.23092.3	interact.pep.xml	QKPMNVGLSETQNGGMSQEAVGNIK	QKPM[147]NVGLSETQNGGM[147]SQEAVGNIK	K	V	25	3	2251.06	2648.26	2648.25	883.76	883.758	2648.25	883.758	0.0002	1.90295e-09	31.186	12.692	1	2	2	57	82	0	16M(15.9949), 4M(15.9949)					TRUE	sp|Q9NVP1|DDX18_HUMAN	Q9NVP1	DDX18_HUMAN	DDX18	ATP-dependent RNA helicase DDX18
211019_KEM_JEG3Lysate_20ug_GlycoEnrich_PHEA_StcETryp.23093.23093.4	interact.pep.xml	VLRDNIQGITKPAIRR		K	L	16	4	2251.15	1849.1	1849.1	463.283	463.282	1849.1	463.283	-0.0012	0.00011508	26.256	9.005	0.9896	2	1	21	37	0						TRUE	sp|P62805|H4_HUMAN	P62805	H4_HUMAN	H4C1	Histone H4
211019_KEM_JEG3Lysate_20ug_GlycoEnrich_PHEA_StcETryp.23094.23094.3	interact.pep.xml	KIPAINQTITEANEK	KIPAINQT[1480]ITEANEK	R	T	15	3	2251.18	3048.39	3048.38	1017.14	1017.13	3047.38	1016.8	1379.48	1.2348e-05	20.67	10.171	0.9781	2	1	1389	1404	0	8T(1378.4757)					TRUE	sp|P11047|LAMC1_HUMAN	P11047	LAMC1_HUMAN	LAMC1	Laminin subunit gamma-1
211019_KEM_JEG3Lysate_20ug_GlycoEnrich_PHEA_StcETryp.23113.23113.4	interact.pep.xml	VLRDNIQGITKPAIRR		K	L	16	4	2253.72	1849.1	1849.1	463.283	463.282	1849.1	463.283	-0.0013	2.14949e-05	30.377	8.867	0.9954	2	1	21	37	0						TRUE	sp|P62805|H4_HUMAN	P62805	H4_HUMAN	H4C1	Histone H4
211019_KEM_JEG3Lysate_20ug_GlycoEnrich_PHEA_StcETryp.23114.23114.5	interact.pep.xml	VLRDNIQGITKPAIRR		K	L	16	5	2253.8	1849.1	1849.1	370.828	370.827	1849.1	370.827	-0.0031	0.0982313	12.531	7.356	0.6651	2	1	21	37	0						TRUE	sp|P62805|H4_HUMAN	P62805	H4_HUMAN	H4C1	Histone H4
211019_KEM_JEG3Lysate_20ug_GlycoEnrich_PHEA_StcETryp.23136.23136.3	interact.pep.xml	AASMDPPRATEPVATSNPAGDPVGSTR	AASM[147]DPPRATEPVATSNPAGDPVGSTR	K	C	27	3	2255.61	2667.26	2667.25	890.095	890.091	2667.26	890.092	-0.0031	1.22734e-08	30.013	12.466	1	2	1	1001	1028	0	4M(15.9949)					FALSE	sp|Q27J81|INF2_HUMAN	Q27J81	INF2_HUMAN	INF2	Inverted formin-2		tr|A0A0A0MQU1|A0A0A0MQU1_HUMAN, tr|A0A6Q8PF29|A0A6Q8PF29_HUMAN, tr|A0A6Q8PFW4|A0A6Q8PFW4_HUMAN, tr|A0A6Q8PGN3|A0A6Q8PGN3_HUMAN, tr|A0A6Q8PH25|A0A6Q8PH25_HUMAN, tr|A0A6Q8PH71|A0A6Q8PH71_HUMAN, tr|A0A6Q8PHA2|A0A6Q8PHA2_HUMAN, tr|A0A6Q8PHG2|A0A6Q8PHG2_HUMAN, tr|A0A6Q8PHS8|A0A6Q8PHS8_HUMAN
211019_KEM_JEG3Lysate_20ug_GlycoEnrich_PHEA_StcETryp.23139.23139.3	interact.pep.xml	SSDASTAQPPESQPLPASQTPASNQPK		K	R	27	3	2255.78	2720.3	2720.29	907.772	907.77	2720.29	907.77	-0.0019	4.033e-11	36.673	13.081	1	2	2	96	123	0						TRUE	sp|P48634|PRC2A_HUMAN	P48634	PRC2A_HUMAN	PRRC2A	Protein PRRC2A
211019_KEM_JEG3Lysate_20ug_GlycoEnrich_PHEA_StcETryp.23168.23168.4	interact.pep.xml	KKPRPPPALGPEETSASAGLPK		K	K	22	4	2259.48	2227.24	2227.23	557.817	557.815	2227.23	557.815	-0.0004	2.94214e-06	18.704	9.111	1	2	1	13	35	0						TRUE	sp|Q01105|SET_HUMAN	Q01105	SET_HUMAN	SET	Protein SET
211019_KEM_JEG3Lysate_20ug_GlycoEnrich_PHEA_StcETryp.23184.23184.3	interact.pep.xml	SSDASTAQPPESQPLPASQTPASNQPK		K	R	27	3	2261.75	2720.29	2720.29	907.772	907.77	2720.29	907.77	-0.0019	4.62913e-08	25.76	10.883	1	2	2	96	123	0						TRUE	sp|P48634|PRC2A_HUMAN	P48634	PRC2A_HUMAN	PRRC2A	Protein PRRC2A
211019_KEM_JEG3Lysate_20ug_GlycoEnrich_PHEA_StcETryp.23187.23187.3	interact.pep.xml	SSDASTAQPPESQPLPASQTPASNQPK		K	R	27	3	2261.9	2720.29	2720.29	907.772	907.77	2720.29	907.77	-0.0019	0.0170017	14.707	0	0.8252	2	2	96	123	0						TRUE	sp|P48634|PRC2A_HUMAN	P48634	PRC2A_HUMAN	PRRC2A	Protein PRRC2A
211019_KEM_JEG3Lysate_20ug_GlycoEnrich_PHEA_StcETryp.23242.23242.2	interact.pep.xml	NMGGPYGGGNYGPGGSGGSGGYGGR	NM[147]GGPYGGGNYGPGGSGGSGGYGGR	R	S	25	2	2267.3	2204.91	2204.89	1103.46	1103.45	2204.89	1103.45	-0.0002	0	40.709	10.355	1	2	0	273	298	0	2M(15.9949)					FALSE	tr|A0A7I2V4N1|A0A7I2V4N1_HUMAN	A0A7I2V4N1	A0A7I2V4N1_HUMAN	HNRNPA2B1	Heterogeneous nuclear ribonucleoprotein A2/B1, isoform CRA_a		sp|P22626|ROA2_HUMAN, tr|A0A024RA28|A0A024RA28_HUMAN, tr|A0A7I2V323|A0A7I2V323_HUMAN, tr|A0A7I2V3P1|A0A7I2V3P1_HUMAN, tr|A0A7I2V4I6|A0A7I2V4I6_HUMAN
211019_KEM_JEG3Lysate_20ug_GlycoEnrich_PHEA_StcETryp.23243.23243.4	interact.pep.xml	KENALVQMADGNQAQLAMSHLNGHK	KENALVQM[147]ADGNQAQLAM[147]SHLNGHK	K	L	25	4	2267.39	2736.32	2736.31	685.086	685.084	2736.31	685.084	0.0009	1.26379e-09	37.6	14.737	1	2	2	373	398	0	18M(15.9949), 8M(15.9949)					FALSE	sp|P26599|PTBP1_HUMAN	P26599	PTBP1_HUMAN	PTBP1	Polypyrimidine tract-binding protein 1		tr|A0A0D9SF20|A0A0D9SF20_HUMAN, tr|A0A0U1RRM4|A0A0U1RRM4_HUMAN, tr|A0A7I2V621|A0A7I2V621_HUMAN, tr|A6NLN1|A6NLN1_HUMAN, tr|K7EK45|K7EK45_HUMAN
211019_KEM_JEG3Lysate_20ug_GlycoEnrich_PHEA_StcETryp.23244.23244.3	interact.pep.xml	SSDASTAQPPESQPLPASQTPASNQPK		K	R	27	3	2267.46	2720.3	2720.29	907.773	907.77	2720.29	907.77	-0.0019	0.00377807	14.29	12.097	0.9414	2	2	96	123	0						TRUE	sp|P48634|PRC2A_HUMAN	P48634	PRC2A_HUMAN	PRRC2A	Protein PRRC2A
211019_KEM_JEG3Lysate_20ug_GlycoEnrich_PHEA_StcETryp.23276.23276.3	interact.pep.xml	DVLSCTGTSNSASANSSGGSCPSSHSSLTER	DVLSCTGTSNSASANSSGGSCPSSHSSLTER	K	H	31	3	2270.45	3099.32	3099.32	1034.12	1034.11	3099.31	1034.11	0.0073	2.70361e-06	27.575	15.596	0.9999	2	0	655	686	0	21C(57.0215), 5C(57.0215)					FALSE	sp|Q15788|NCOA1_HUMAN	Q15788	NCOA1_HUMAN	NCOA1	Nuclear receptor coactivator 1		tr|B5MCN7|B5MCN7_HUMAN
211019_KEM_JEG3Lysate_20ug_GlycoEnrich_PHEA_StcETryp.23313.23313.3	interact.pep.xml	GATSAEPGSSNHTNMGNLAVLSQGNTSSSR	GATSAEPGSSNHTNM[147]GNLAVLSQGNTSSSR	K	R	30	3	2275.14	2947.34	2947.33	983.455	983.451	2947.33	983.451	0	1.48834e-07	26.815	11.126	1	2	0	373	403	0	15M(15.9949)					TRUE	sp|Q9Y2X9|ZN281_HUMAN	Q9Y2X9	ZN281_HUMAN	ZNF281	Zinc finger protein 281
211019_KEM_JEG3Lysate_20ug_GlycoEnrich_PHEA_StcETryp.23316.23316.3	interact.pep.xml	GATSAEPGSSNHTNMGNLAVLSQGNTSSSR	GATSAEPGSSNHTNM[147]GNLAVLSQGNTSSSR	K	R	30	3	2275.33	2947.34	2947.33	983.455	983.451	2947.33	983.451	0	0.00605934	12.711	10.22	0.8847	2	0	373	403	0	15M(15.9949)					TRUE	sp|Q9Y2X9|ZN281_HUMAN	Q9Y2X9	ZN281_HUMAN	ZNF281	Zinc finger protein 281
211019_KEM_JEG3Lysate_20ug_GlycoEnrich_PHEA_StcETryp.23321.23321.3	interact.pep.xml	VEECVQTSNNNISTQHSCLSSQDSVNTSR	VEECVQTSNNNISTQHSCLSSQDSVNTSR	K	E	29	3	2276.03	3280.44	3280.43	1094.49	1094.48	3280.43	1094.48	-0.0019	2e-14	42.721	14.34	1	2	2	626	655	0	18C(57.0215), 4C(57.0215)					FALSE	sp|Q53SF7|COBL1_HUMAN	Q53SF7	COBL1_HUMAN	COBLL1	Cordon-bleu protein-like 1		tr|A0A0D9SG04|A0A0D9SG04_HUMAN, tr|A0A0X1KG75|A0A0X1KG75_HUMAN, tr|A0A590PXD8|A0A590PXD8_HUMAN
211019_KEM_JEG3Lysate_20ug_GlycoEnrich_PHEA_StcETryp.23338.23338.3	interact.pep.xml	GATSAEPGSSNHTNMGNLAVLSQGNTSSSR	GATSAEPGSSNHTNM[147]GNLAVLSQGNTSSSR	K	R	30	3	2278.03	2947.34	2947.33	983.454	983.451	2947.33	983.451	0	1.16024e-06	25.609	12.626	1	2	0	373	403	0	15M(15.9949)					TRUE	sp|Q9Y2X9|ZN281_HUMAN	Q9Y2X9	ZN281_HUMAN	ZNF281	Zinc finger protein 281
211019_KEM_JEG3Lysate_20ug_GlycoEnrich_PHEA_StcETryp.23344.23344.3	interact.pep.xml	VEECVQTSNNNISTQHSCLSSQDSVNTSR	VEECVQTSNNNISTQHSCLSSQDSVNTSR	K	E	29	3	2278.55	3280.44	3280.43	1094.49	1094.48	3280.43	1094.48	-0.0019	5.9461e-09	30.248	11.212	1	2	2	626	655	0	18C(57.0215), 4C(57.0215)					FALSE	sp|Q53SF7|COBL1_HUMAN	Q53SF7	COBL1_HUMAN	COBLL1	Cordon-bleu protein-like 1		tr|A0A0D9SG04|A0A0D9SG04_HUMAN, tr|A0A0X1KG75|A0A0X1KG75_HUMAN, tr|A0A590PXD8|A0A590PXD8_HUMAN
211019_KEM_JEG3Lysate_20ug_GlycoEnrich_PHEA_StcETryp.23403.23403.6	interact.pep.xml	GVAMNPVEHPFGGGNHQHIGKPSTIRR	GVAM[147]NPVEHPFGGGNHQHIGKPSTIRR	R	D	27	6	2285.08	2908.47	2908.46	485.752	485.751	2908.46	485.751	-0.0014	0.0154109	15.853	11.048	0.9415	2	1	200	227	0	4M(15.9949)					FALSE	sp|P62917|RL8_HUMAN	P62917	RL8_HUMAN	RPL8	60S ribosomal protein L8		tr|E9PKU4|E9PKU4_HUMAN, tr|E9PP36|E9PP36_HUMAN
211019_KEM_JEG3Lysate_20ug_GlycoEnrich_PHEA_StcETryp.23430.23430.2	interact.pep.xml	SSVLIAQQTDTSDPEK		K	V	16	2	2288.29	1717.84	1717.84	859.927	859.925	1717.84	859.926	-0.0008	1.2352e-10	35.326	14.756	1	2	1	452	468	0						TRUE	sp|P46060|RAGP1_HUMAN	P46060	RAGP1_HUMAN	RANGAP1	Ran GTPase-activating protein 1
211019_KEM_JEG3Lysate_20ug_GlycoEnrich_PHEA_StcETryp.23446.23446.5	interact.pep.xml	GVAMNPVEHPFGGGNHQHIGKPSTIRR	GVAM[147]NPVEHPFGGGNHQHIGKPSTIRR	R	D	27	5	2289.81	2908.47	2908.46	582.701	582.7	2908.46	582.7	0.0002	0.0885919	14.435	11.436	0.6857	2	1	200	227	0	4M(15.9949)					FALSE	sp|P62917|RL8_HUMAN	P62917	RL8_HUMAN	RPL8	60S ribosomal protein L8		tr|E9PKU4|E9PKU4_HUMAN, tr|E9PP36|E9PP36_HUMAN
211019_KEM_JEG3Lysate_20ug_GlycoEnrich_PHEA_StcETryp.23468.23468.2	interact.pep.xml	SSVLIAQQTDTSDPEK		K	V	16	2	2291.89	1717.84	1717.84	859.928	859.925	1717.84	859.926	-0.0008	6.438e-11	29.787	12.16	1	2	1	452	468	0						TRUE	sp|P46060|RAGP1_HUMAN	P46060	RAGP1_HUMAN	RANGAP1	Ran GTPase-activating protein 1
211019_KEM_JEG3Lysate_20ug_GlycoEnrich_PHEA_StcETryp.23531.23531.4	interact.pep.xml	KTKPIVKPQTSPEYGQGINPISR		K	L	23	4	2298.49	2537.4	2537.4	635.358	635.356	2537.4	635.356	0.0002	7.784e-11	39.014	12.525	1	2	1	267	290	0						FALSE	sp|O95793|STAU1_HUMAN	O95793	STAU1_HUMAN	STAU1	Double-stranded RNA-binding protein Staufen homolog 1		tr|A0A087X1A5|A0A087X1A5_HUMAN
211019_KEM_JEG3Lysate_20ug_GlycoEnrich_PHEA_StcETryp.23552.23552.6	interact.pep.xml	GVAMNPVEHPFGGGNHQHIGKPSTIRR	GVAM[147]NPVEHPFGGGNHQHIGKPSTIRR	R	D	27	6	2301.18	2908.47	2908.46	485.753	485.751	2908.46	485.751	-0.0014	0.0179689	15.459	10.917	0.9433	2	1	200	227	0	4M(15.9949)					FALSE	sp|P62917|RL8_HUMAN	P62917	RL8_HUMAN	RPL8	60S ribosomal protein L8		tr|E9PKU4|E9PKU4_HUMAN, tr|E9PP36|E9PP36_HUMAN
211019_KEM_JEG3Lysate_20ug_GlycoEnrich_PHEA_StcETryp.23558.23558.4	interact.pep.xml	KTKPIVKPQTSPEYGQGINPISR		K	L	23	4	2301.74	2537.41	2537.4	635.359	635.356	2537.4	635.356	0.0002	4.75238e-09	34.584	12.871	1	2	1	267	290	0						FALSE	sp|O95793|STAU1_HUMAN	O95793	STAU1_HUMAN	STAU1	Double-stranded RNA-binding protein Staufen homolog 1		tr|A0A087X1A5|A0A087X1A5_HUMAN
211019_KEM_JEG3Lysate_20ug_GlycoEnrich_PHEA_StcETryp.23564.23564.4	interact.pep.xml	SSGPPPPSGSSGSEAAAGAGAAAPASQHPATGTGAVQTEAMK	SSGPPPPSGSSGSEAAAGAGAAAPASQHPATGTGAVQTEAM[147]K	K	Q	42	4	2302.4	3718.73	3718.71	930.689	930.684	3718.71	930.685	-0.0058	6e-14	46.501	14.363	1	2	2	13	55	0	41M(15.9949)					FALSE	sp|Q14444|CAPR1_HUMAN	Q14444	CAPR1_HUMAN	CAPRIN1	Caprin-1		tr|E9PLA9|E9PLA9_HUMAN
211019_KEM_JEG3Lysate_20ug_GlycoEnrich_PHEA_StcETryp.23571.23571.4	interact.pep.xml	TVSGTCGPGQPASSSGGPGRPISGSVSSARPLGSSR	TVSGTCGPGQPASSSGGPGRPISGSVSSARPLGSSR	R	G	36	4	2303.21	3354.64	3354.64	839.668	839.666	3354.63	839.666	0.0017	6.70181e-07	25.564	13.394	0.9994	2	0	427	463	0	6C(57.0215)					TRUE	sp|Q68D10|SPT2_HUMAN	Q68D10	SPT2_HUMAN	SPTY2D1	Protein SPT2 homolog
211019_KEM_JEG3Lysate_20ug_GlycoEnrich_PHEA_StcETryp.23583.23583.6	interact.pep.xml	GVAMNPVEHPFGGGNHQHIGKPSTIRR	GVAM[147]NPVEHPFGGGNHQHIGKPSTIRR	R	D	27	6	2305	2908.47	2908.46	485.752	485.751	2908.46	485.751	-0.0014	0.147653	13.451	10.49	0.7173	2	1	200	227	0	4M(15.9949)					FALSE	sp|P62917|RL8_HUMAN	P62917	RL8_HUMAN	RPL8	60S ribosomal protein L8		tr|E9PKU4|E9PKU4_HUMAN, tr|E9PP36|E9PP36_HUMAN
211019_KEM_JEG3Lysate_20ug_GlycoEnrich_PHEA_StcETryp.23592.23592.3	interact.pep.xml	KHPDSSVNFAEFSK		K	K	14	3	2306.33	1591.77	1591.76	531.597	531.595	1591.76	531.595	0.0014	4.57447e-05	23.07	12.267	0.9968	2	2	29	43	0						FALSE	sp|P26583|HMGB2_HUMAN	P26583	HMGB2_HUMAN	HMGB2	High mobility group protein B2		tr|D6R9A6|D6R9A6_HUMAN
211019_KEM_JEG3Lysate_20ug_GlycoEnrich_PHEA_StcETryp.23609.23609.3	interact.pep.xml	KHPDSSVNFAEFSK		K	K	14	3	2308.6	1591.77	1591.76	531.596	531.595	1591.76	531.595	0.0014	1.89732e-05	21.079	13.152	0.9982	2	2	29	43	0						FALSE	sp|P26583|HMGB2_HUMAN	P26583	HMGB2_HUMAN	HMGB2	High mobility group protein B2		tr|D6R9A6|D6R9A6_HUMAN
211019_KEM_JEG3Lysate_20ug_GlycoEnrich_PHEA_StcETryp.23616.23616.3	interact.pep.xml	TCDWLPKPNMSASCK	T[831]CDWLPKPNM[147]SASCK	K	E	15	3	2309.53	2541.06	2541.05	848.026	848.024	2540.05	847.69	731.266	1.75803e-05	20	10.943	0.8958	2	1	92	107	0	10M(15.9949), 14C(57.0215), 1T(730.2644), 2C(57.0215)					FALSE	sp|P07602|SAP_HUMAN	P07602	SAP_HUMAN	PSAP	Prosaposin		tr|C9JIZ6|C9JIZ6_HUMAN
211019_KEM_JEG3Lysate_20ug_GlycoEnrich_PHEA_StcETryp.23665.23665.3	interact.pep.xml	GGSCSQAASSNSAQGSDESLIACKA	GGSCSQAASSNSAQGSDESLIACKA	K	-	25	3	2314.74	2442.05	2442.04	815.023	815.02	2442.04	815.02	-0.0002	1.14635e-05	23.888	13.562	0.9982	2	1	347	372	0	23C(57.0215), 4C(57.0215)					FALSE	tr|A0A0G2JH50|A0A0G2JH50_HUMAN	A0A0G2JH50	A0A0G2JH50_HUMAN	HLA-C	HLA class I histocompatibility antigen, C alpha chain		tr|A0A140T912|A0A140T912_HUMAN, tr|A0A140T9J9|A0A140T9J9_HUMAN, tr|A0A140T9M0|A0A140T9M0_HUMAN, tr|O78179|O78179_HUMAN, tr|Q53YP1|Q53YP1_HUMAN, tr|Q5QT33|Q5QT33_HUMAN, tr|Q5RIP0|Q5RIP0_HUMAN
211019_KEM_JEG3Lysate_20ug_GlycoEnrich_PHEA_StcETryp.23680.23680.4	interact.pep.xml	HGEVCPAGWKPGSDTIKPDVQK	HGEVCPAGWKPGSDTIKPDVQK	K	S	22	4	2316.13	2405.19	2405.18	602.304	602.302	2405.18	602.302	-0.0009	0	78.324	17.166	1	2	3	168	190	0	5C(57.0215)					FALSE	sp|Q06830|PRDX1_HUMAN	Q06830	PRDX1_HUMAN	PRDX1	Peroxiredoxin-1		tr|A0A0A0MRQ5|A0A0A0MRQ5_HUMAN
211019_KEM_JEG3Lysate_20ug_GlycoEnrich_PHEA_StcETryp.23691.23691.4	interact.pep.xml	HGEVCPAGWKPGSDTIKPDVQK	HGEVCPAGWKPGSDTIKPDVQK	K	S	22	4	2317.13	2405.19	2405.18	602.304	602.302	2405.18	602.302	-0.0009	0	87.017	18.742	1	2	3	168	190	0	5C(57.0215)					FALSE	sp|Q06830|PRDX1_HUMAN	Q06830	PRDX1_HUMAN	PRDX1	Peroxiredoxin-1		tr|A0A0A0MRQ5|A0A0A0MRQ5_HUMAN
211019_KEM_JEG3Lysate_20ug_GlycoEnrich_PHEA_StcETryp.23702.23702.3	interact.pep.xml	HGEVCPAGWKPGSDTIKPDVQK	HGEVCPAGWKPGSDTIKPDVQK	K	S	22	3	2318.39	2405.19	2405.18	802.736	802.734	2405.18	802.734	-0.0007	0	70.08	14.406	1	2	3	168	190	0	5C(57.0215)					FALSE	sp|Q06830|PRDX1_HUMAN	Q06830	PRDX1_HUMAN	PRDX1	Peroxiredoxin-1		tr|A0A0A0MRQ5|A0A0A0MRQ5_HUMAN
211019_KEM_JEG3Lysate_20ug_GlycoEnrich_PHEA_StcETryp.23715.23715.3	interact.pep.xml	HGEVCPAGWKPGSDTIKPDVQK	HGEVCPAGWKPGSDTIKPDVQK	K	S	22	3	2319.97	2405.18	2405.18	802.735	802.734	2405.18	802.734	-0.0007	0	72.487	14.331	1	2	3	168	190	0	5C(57.0215)					FALSE	sp|Q06830|PRDX1_HUMAN	Q06830	PRDX1_HUMAN	PRDX1	Peroxiredoxin-1		tr|A0A0A0MRQ5|A0A0A0MRQ5_HUMAN
211019_KEM_JEG3Lysate_20ug_GlycoEnrich_PHEA_StcETryp.23724.23724.5	interact.pep.xml	HGEVCPAGWKPGSDTIKPDVQK	HGEVCPAGWKPGSDTIKPDVQK	K	S	22	5	2320.88	2405.18	2405.18	482.044	482.043	2405.18	482.043	-0.0012	1.56e-12	43.804	13.409	1	2	3	168	190	0	5C(57.0215)					FALSE	sp|Q06830|PRDX1_HUMAN	Q06830	PRDX1_HUMAN	PRDX1	Peroxiredoxin-1		tr|A0A0A0MRQ5|A0A0A0MRQ5_HUMAN
211019_KEM_JEG3Lysate_20ug_GlycoEnrich_PHEA_StcETryp.23732.23732.4	interact.pep.xml	IVAERPGTNSTGPAPMAPPRAPGPLSK	IVAERPGTNSTGPAPM[147]APPRAPGPLSK	K	Q	27	4	2321.68	2684.41	2684.41	672.11	672.109	2684.41	672.109	-0.0004	4.988e-11	39.09	13.351	1	2	2	407	434	0	16M(15.9949)					FALSE	sp|Q13263|TIF1B_HUMAN	Q13263	TIF1B_HUMAN	TRIM28	Transcription intermediary factor 1-beta		tr|M0R0K9|M0R0K9_HUMAN
211019_KEM_JEG3Lysate_20ug_GlycoEnrich_PHEA_StcETryp.23738.23738.3	interact.pep.xml	NTNDANSCQIIIPQNQVNRK	NTNDANSCQIIIPQNQVNRK	K	S	20	3	2322.42	2326.15	2326.14	776.39	776.389	2326.14	776.389	-0.0002	6.8e-13	41.12	11.51	1	2	1	309	329	0	8C(57.0215)					FALSE	sp|P50395|GDIB_HUMAN	P50395	GDIB_HUMAN	GDI2	Rab GDP dissociation inhibitor beta	GDI1	sp|P31150|GDIA_HUMAN, tr|Q5SX91|Q5SX91_HUMAN
211019_KEM_JEG3Lysate_20ug_GlycoEnrich_PHEA_StcETryp.23747.23747.5	interact.pep.xml	HGEVCPAGWKPGSDTIKPDVQK	HGEVCPAGWKPGSDTIKPDVQK	K	S	22	5	2323.37	2405.18	2405.18	482.044	482.043	2405.18	482.043	-0.0012	2.662e-11	38.605	11.778	1	2	3	168	190	0	5C(57.0215)					FALSE	sp|Q06830|PRDX1_HUMAN	Q06830	PRDX1_HUMAN	PRDX1	Peroxiredoxin-1		tr|A0A0A0MRQ5|A0A0A0MRQ5_HUMAN
211019_KEM_JEG3Lysate_20ug_GlycoEnrich_PHEA_StcETryp.23756.23756.3	interact.pep.xml	NTNDANSCQIIIPQNQVNRK	NTNDANSCQIIIPQNQVNRK	K	S	20	3	2324.16	2326.15	2326.14	776.391	776.389	2326.14	776.389	-0.0002	3.57172e-05	22.495	9.673	0.9976	2	1	309	329	0	8C(57.0215)					FALSE	sp|P50395|GDIB_HUMAN	P50395	GDIB_HUMAN	GDI2	Rab GDP dissociation inhibitor beta	GDI1	sp|P31150|GDIA_HUMAN, tr|Q5SX91|Q5SX91_HUMAN
211019_KEM_JEG3Lysate_20ug_GlycoEnrich_PHEA_StcETryp.23758.23758.4	interact.pep.xml	AMKPPGGESSNLFGSPEEATPSSRPNR	AM[147]KPPGGESSNLFGSPEEATPSSRPNR	R	M	27	4	2324.29	2815.33	2815.32	704.839	704.837	2815.32	704.837	-0.0009	5.766e-11	38.475	13.271	1	2	2	15	42	0	2M(15.9949)					FALSE	sp|Q9H910|JUPI2_HUMAN	Q9H910	JUPI2_HUMAN	JPT2	Jupiter microtubule associated homolog 2		tr|A6NGP5|A6NGP5_HUMAN, tr|B4E1P3|B4E1P3_HUMAN, tr|H3BMM8|H3BMM8_HUMAN, tr|H3BMV3|H3BMV3_HUMAN
211019_KEM_JEG3Lysate_20ug_GlycoEnrich_PHEA_StcETryp.23760.23760.4	interact.pep.xml	IVAERPGTNSTGPAPMAPPRAPGPLSK	IVAERPGTNSTGPAPM[147]APPRAPGPLSK	K	Q	27	4	2324.42	2684.41	2684.41	672.111	672.109	2684.41	672.109	-0.0004	2.7e-13	41.876	12.703	1	2	2	407	434	0	16M(15.9949)					FALSE	sp|Q13263|TIF1B_HUMAN	Q13263	TIF1B_HUMAN	TRIM28	Transcription intermediary factor 1-beta		tr|M0R0K9|M0R0K9_HUMAN
211019_KEM_JEG3Lysate_20ug_GlycoEnrich_PHEA_StcETryp.23781.23781.4	interact.pep.xml	AMKPPGGESSNLFGSPEEATPSSRPNR	AM[147]KPPGGESSNLFGSPEEATPSSRPNR	R	M	27	4	2327.44	2815.33	2815.32	704.839	704.837	2815.32	704.837	-0.0009	2.752e-11	39.238	13.279	1	2	2	15	42	0	2M(15.9949)					FALSE	sp|Q9H910|JUPI2_HUMAN	Q9H910	JUPI2_HUMAN	JPT2	Jupiter microtubule associated homolog 2		tr|A6NGP5|A6NGP5_HUMAN, tr|B4E1P3|B4E1P3_HUMAN, tr|H3BMM8|H3BMM8_HUMAN, tr|H3BMV3|H3BMV3_HUMAN
211019_KEM_JEG3Lysate_20ug_GlycoEnrich_PHEA_StcETryp.23823.23823.4	interact.pep.xml	HGEVCPAGWKPGSDTIKPDVQK	HGEVCPAGWKPGSDTIKPDVQK	K	S	22	4	2332.4	2405.19	2405.18	602.304	602.302	2405.18	602.302	-0.0009	0	50.855	12.45	1	2	3	168	190	0	5C(57.0215)					FALSE	sp|Q06830|PRDX1_HUMAN	Q06830	PRDX1_HUMAN	PRDX1	Peroxiredoxin-1		tr|A0A0A0MRQ5|A0A0A0MRQ5_HUMAN
211019_KEM_JEG3Lysate_20ug_GlycoEnrich_PHEA_StcETryp.23840.23840.3	interact.pep.xml	AMKPPGGESSNLFGSPEEATPSSRPNR	AM[147]KPPGGESSNLFGSPEEATPSSRPNR	R	M	27	3	2334.11	2815.33	2815.32	939.451	939.447	2815.32	939.447	0.0009	6.3785e-10	23.398	10.345	1	2	2	15	42	0	2M(15.9949)					FALSE	sp|Q9H910|JUPI2_HUMAN	Q9H910	JUPI2_HUMAN	JPT2	Jupiter microtubule associated homolog 2		tr|A6NGP5|A6NGP5_HUMAN, tr|B4E1P3|B4E1P3_HUMAN, tr|H3BMM8|H3BMM8_HUMAN, tr|H3BMV3|H3BMV3_HUMAN
211019_KEM_JEG3Lysate_20ug_GlycoEnrich_PHEA_StcETryp.23854.23854.4	interact.pep.xml	HGEVCPAGWKPGSDTIKPDVQK	HGEVCPAGWKPGSDTIKPDVQK	K	S	22	4	2335.85	2405.18	2405.18	602.303	602.302	2405.18	602.302	-0.0009	0	50.908	13.885	1	2	3	168	190	0	5C(57.0215)					FALSE	sp|Q06830|PRDX1_HUMAN	Q06830	PRDX1_HUMAN	PRDX1	Peroxiredoxin-1		tr|A0A0A0MRQ5|A0A0A0MRQ5_HUMAN
211019_KEM_JEG3Lysate_20ug_GlycoEnrich_PHEA_StcETryp.23855.23855.3	interact.pep.xml	HGEVCPAGWKPGSDTIKPDVQK	HGEVCPAGWKPGSDTIKPDVQK	K	S	22	3	2335.98	2405.18	2405.18	802.735	802.734	2405.18	802.734	-0.0009	2.483e-11	31.867	10.98	1	2	3	168	190	0	5C(57.0215)					FALSE	sp|Q06830|PRDX1_HUMAN	Q06830	PRDX1_HUMAN	PRDX1	Peroxiredoxin-1		tr|A0A0A0MRQ5|A0A0A0MRQ5_HUMAN
211019_KEM_JEG3Lysate_20ug_GlycoEnrich_PHEA_StcETryp.23860.23860.3	interact.pep.xml	KGPVPAATNGCTGDANGHLQEEPPMPTT	KGPVPAATNGCTGDANGHLQEEPPM[147]PTT	K	-	28	3	2336.32	2862.29	2862.29	955.105	955.104	2862.29	955.104	0.0002	0	55.401	12.858	1	2	2	530	558	0	11C(57.0215), 25M(15.9949)					FALSE	sp|Q9NPH2|INO1_HUMAN	Q9NPH2	INO1_HUMAN	ISYNA1	Inositol-3-phosphate synthase 1		tr|J3QS51|J3QS51_HUMAN
211019_KEM_JEG3Lysate_20ug_GlycoEnrich_PHEA_StcETryp.23894.23894.3	interact.pep.xml	KGPVPAATNGCTGDANGHLQEEPPMPTT	KGPVPAATNGCTGDANGHLQEEPPM[147]PTT	K	-	28	3	2340.12	2862.3	2862.29	955.107	955.104	2862.29	955.104	0	1.9338e-10	39.52	14.429	1	2	2	530	558	0	11C(57.0215), 25M(15.9949)					FALSE	sp|Q9NPH2|INO1_HUMAN	Q9NPH2	INO1_HUMAN	ISYNA1	Inositol-3-phosphate synthase 1		tr|J3QS51|J3QS51_HUMAN
211019_KEM_JEG3Lysate_20ug_GlycoEnrich_PHEA_StcETryp.23895.23895.5	interact.pep.xml	HGEVCPAGWKPGSDTIKPDVQK	HGEVCPAGWKPGSDTIKPDVQK	K	S	22	5	2340.16	2405.18	2405.18	482.044	482.043	2405.18	482.043	-0.0012	4.99891e-08	28.415	11.338	1	2	3	168	190	0	5C(57.0215)					FALSE	sp|Q06830|PRDX1_HUMAN	Q06830	PRDX1_HUMAN	PRDX1	Peroxiredoxin-1		tr|A0A0A0MRQ5|A0A0A0MRQ5_HUMAN
211019_KEM_JEG3Lysate_20ug_GlycoEnrich_PHEA_StcETryp.23896.23896.3	interact.pep.xml	HGEVCPAGWKPGSDTIKPDVQK	HGEVCPAGWKPGSDTIKPDVQK	K	S	22	3	2340.23	2405.18	2405.18	802.736	802.734	2405.18	802.734	-0.0007	9.11e-12	36.493	11.592	1	2	3	168	190	0	5C(57.0215)					FALSE	sp|Q06830|PRDX1_HUMAN	Q06830	PRDX1_HUMAN	PRDX1	Peroxiredoxin-1		tr|A0A0A0MRQ5|A0A0A0MRQ5_HUMAN
211019_KEM_JEG3Lysate_20ug_GlycoEnrich_PHEA_StcETryp.23911.23911.4	interact.pep.xml	IVAERPGTNSTGPAPMAPPRAPGPLSK	IVAERPGTNSTGPAPM[147]APPRAPGPLSK	K	Q	27	4	2341.82	2684.41	2684.41	672.11	672.109	2684.41	672.109	-0.0002	3.7851e-10	34.555	12.406	1	2	2	407	434	0	16M(15.9949)					FALSE	sp|Q13263|TIF1B_HUMAN	Q13263	TIF1B_HUMAN	TRIM28	Transcription intermediary factor 1-beta		tr|M0R0K9|M0R0K9_HUMAN
211019_KEM_JEG3Lysate_20ug_GlycoEnrich_PHEA_StcETryp.23920.23920.4	interact.pep.xml	AMKPPGGESSNLFGSPEEATPSSRPNR	AM[147]KPPGGESSNLFGSPEEATPSSRPNR	R	M	27	4	2342.54	2815.33	2815.32	704.839	704.837	2815.32	704.837	-0.0009	2.10235e-08	32.111	13.097	1	2	2	15	42	0	2M(15.9949)					FALSE	sp|Q9H910|JUPI2_HUMAN	Q9H910	JUPI2_HUMAN	JPT2	Jupiter microtubule associated homolog 2		tr|A6NGP5|A6NGP5_HUMAN, tr|B4E1P3|B4E1P3_HUMAN, tr|H3BMM8|H3BMM8_HUMAN, tr|H3BMV3|H3BMV3_HUMAN
211019_KEM_JEG3Lysate_20ug_GlycoEnrich_PHEA_StcETryp.23927.23927.3	interact.pep.xml	SGNFGGSRNMGGPYGGGNYGPGGSGGSGGYGGR	SGNFGGSRNM[147]GGPYGGGNYGPGGSGGSGGYGGR	K	S	33	3	2343.09	2967.24	2967.23	990.086	990.085	2967.23	990.085	0.0002	0	75.029	14.484	1	2	1	265	298	0	10M(15.9949)					FALSE	tr|A0A7I2V4N1|A0A7I2V4N1_HUMAN	A0A7I2V4N1	A0A7I2V4N1_HUMAN	HNRNPA2B1	Heterogeneous nuclear ribonucleoprotein A2/B1, isoform CRA_a		sp|P22626|ROA2_HUMAN, tr|A0A024RA28|A0A024RA28_HUMAN, tr|A0A7I2V323|A0A7I2V323_HUMAN, tr|A0A7I2V3P1|A0A7I2V3P1_HUMAN, tr|A0A7I2V4I6|A0A7I2V4I6_HUMAN
211019_KEM_JEG3Lysate_20ug_GlycoEnrich_PHEA_StcETryp.23928.23928.4	interact.pep.xml	ISQSAPVKQPPPLAPQSPQGGVMGGSNSNQQQQMR	ISQSAPVKQPPPLAPQSPQGGVM[147]GGSNSNQQQQM[147]R	R	L	35	4	2343.16	3660.78	3660.78	916.202	916.201	3660.77	916.201	0.0019	2.4e-13	26.583	8.227	1	2	1	272	307	0	23M(15.9949), 34M(15.9949)					FALSE	sp|P46937|YAP1_HUMAN	P46937	YAP1_HUMAN	YAP1	Transcriptional coactivator YAP1		tr|H0YCI3|H0YCI3_HUMAN
211019_KEM_JEG3Lysate_20ug_GlycoEnrich_PHEA_StcETryp.23930.23930.5	interact.pep.xml	HGEVCPAGWKPGSDTIKPDVQK	HGEVCPAGWKPGSDTIKPDVQK	K	S	22	5	2343.29	2405.19	2405.18	482.045	482.043	2405.18	482.043	-0.0009	2.946e-11	31.966	12.862	1	2	3	168	190	0	5C(57.0215)					FALSE	sp|Q06830|PRDX1_HUMAN	Q06830	PRDX1_HUMAN	PRDX1	Peroxiredoxin-1		tr|A0A0A0MRQ5|A0A0A0MRQ5_HUMAN
211019_KEM_JEG3Lysate_20ug_GlycoEnrich_PHEA_StcETryp.23931.23931.4	interact.pep.xml	IVAERPGTNSTGPAPMAPPRAPGPLSK	IVAERPGTNSTGPAPM[147]APPRAPGPLSK	K	Q	27	4	2343.33	2684.41	2684.41	672.111	672.109	2684.41	672.109	-0.0004	3.10324e-06	24.452	11.982	1	2	2	407	434	0	16M(15.9949)					FALSE	sp|Q13263|TIF1B_HUMAN	Q13263	TIF1B_HUMAN	TRIM28	Transcription intermediary factor 1-beta		tr|M0R0K9|M0R0K9_HUMAN
211019_KEM_JEG3Lysate_20ug_GlycoEnrich_PHEA_StcETryp.23952.23952.4	interact.pep.xml	AMKPPGGESSNLFGSPEEATPSSRPNR	AM[147]KPPGGESSNLFGSPEEATPSSRPNR	R	M	27	4	2345.81	2815.33	2815.32	704.839	704.837	2815.32	704.837	-0.0009	2.05829e-05	24.296	11.964	0.9956	2	2	15	42	0	2M(15.9949)					FALSE	sp|Q9H910|JUPI2_HUMAN	Q9H910	JUPI2_HUMAN	JPT2	Jupiter microtubule associated homolog 2		tr|A6NGP5|A6NGP5_HUMAN, tr|B4E1P3|B4E1P3_HUMAN, tr|H3BMM8|H3BMM8_HUMAN, tr|H3BMV3|H3BMV3_HUMAN
211019_KEM_JEG3Lysate_20ug_GlycoEnrich_PHEA_StcETryp.23955.23955.3	interact.pep.xml	SGNFGGSRNMGGPYGGGNYGPGGSGGSGGYGGR	SGNFGGSRNM[147]GGPYGGGNYGPGGSGGSGGYGGR	K	S	33	3	2346.1	2967.24	2967.23	990.087	990.085	2967.23	990.085	0.0004	0	78.292	14.579	1	2	1	265	298	0	10M(15.9949)					FALSE	tr|A0A7I2V4N1|A0A7I2V4N1_HUMAN	A0A7I2V4N1	A0A7I2V4N1_HUMAN	HNRNPA2B1	Heterogeneous nuclear ribonucleoprotein A2/B1, isoform CRA_a		sp|P22626|ROA2_HUMAN, tr|A0A024RA28|A0A024RA28_HUMAN, tr|A0A7I2V323|A0A7I2V323_HUMAN, tr|A0A7I2V3P1|A0A7I2V3P1_HUMAN, tr|A0A7I2V4I6|A0A7I2V4I6_HUMAN
211019_KEM_JEG3Lysate_20ug_GlycoEnrich_PHEA_StcETryp.23956.23956.4	interact.pep.xml	ISQSAPVKQPPPLAPQSPQGGVMGGSNSNQQQQMR	ISQSAPVKQPPPLAPQSPQGGVM[147]GGSNSNQQQQM[147]R	R	L	35	4	2346.16	3660.78	3660.78	916.203	916.201	3660.77	916.201	0.0019	0	37.433	8.4	1	2	1	272	307	0	23M(15.9949), 34M(15.9949)					FALSE	sp|P46937|YAP1_HUMAN	P46937	YAP1_HUMAN	YAP1	Transcriptional coactivator YAP1		tr|H0YCI3|H0YCI3_HUMAN
211019_KEM_JEG3Lysate_20ug_GlycoEnrich_PHEA_StcETryp.23966.23966.2	interact.pep.xml	SENGLEFTSSGSANTETTK		K	V	19	2	2346.8	1958.88	1958.87	980.446	980.442	1958.87	980.442	0	3.60553e-08	20.365	7.179	1	2	3	34	53	0						FALSE	sp|P21796|VDAC1_HUMAN	P21796	VDAC1_HUMAN	VDAC1	Voltage-dependent anion-selective channel protein 1		tr|C9JI87|C9JI87_HUMAN
211019_KEM_JEG3Lysate_20ug_GlycoEnrich_PHEA_StcETryp.23968.23968.5	interact.pep.xml	SHACENDQYGKPGGCSDICLLANSHK	SHACENDQYGKPGGCSDICLLANSHK	R	A	26	5	2347.14	2917.26	2917.25	584.459	584.458	2917.25	584.458	0.0002	3.866e-11	33.754	12.187	1	2	3	474	500	0	15C(57.0215), 19C(57.0215), 4C(57.0215)					TRUE	sp|Q07954|LRP1_HUMAN	Q07954	LRP1_HUMAN	LRP1	Prolow-density lipoprotein receptor-related protein 1
211019_KEM_JEG3Lysate_20ug_GlycoEnrich_PHEA_StcETryp.23969.23969.4	interact.pep.xml	SHACENDQYGKPGGCSDICLLANSHK	SHACENDQYGKPGGCSDICLLANSHK	R	A	26	4	2347.18	2917.26	2917.26	730.322	730.321	2917.25	730.321	0.0022	7.29e-12	30.833	9.704	1	2	3	474	500	0	15C(57.0215), 19C(57.0215), 4C(57.0215)					TRUE	sp|Q07954|LRP1_HUMAN	Q07954	LRP1_HUMAN	LRP1	Prolow-density lipoprotein receptor-related protein 1
211019_KEM_JEG3Lysate_20ug_GlycoEnrich_PHEA_StcETryp.23982.23982.3	interact.pep.xml	ISQSAPVKQPPPLAPQSPQGGVMGGSNSNQQQQMR	ISQSAPVKQPPPLAPQSPQGGVM[147]GGSNSNQQQQM[147]R	R	L	35	3	2348.4	3660.78	3660.77	1221.27	1221.27	3660.77	1221.27	0.0004	9.7e-13	34.81	12.881	1	2	1	272	307	0	23M(15.9949), 34M(15.9949)					FALSE	sp|P46937|YAP1_HUMAN	P46937	YAP1_HUMAN	YAP1	Transcriptional coactivator YAP1		tr|H0YCI3|H0YCI3_HUMAN
211019_KEM_JEG3Lysate_20ug_GlycoEnrich_PHEA_StcETryp.23989.23989.4	interact.pep.xml	HGEVCPAGWKPGSDTIKPDVQK	HGEVCPAGWKPGSDTIKPDVQK	K	S	22	4	2349.15	2405.19	2405.18	602.304	602.302	2405.18	602.302	-0.0009	1e-14	36.317	9.734	1	2	3	168	190	0	5C(57.0215)					FALSE	sp|Q06830|PRDX1_HUMAN	Q06830	PRDX1_HUMAN	PRDX1	Peroxiredoxin-1		tr|A0A0A0MRQ5|A0A0A0MRQ5_HUMAN
211019_KEM_JEG3Lysate_20ug_GlycoEnrich_PHEA_StcETryp.23999.23999.4	interact.pep.xml	SHACENDQYGKPGGCSDICLLANSHK	SHACENDQYGKPGGCSDICLLANSHK	R	A	26	4	2350.06	2917.26	2917.26	730.323	730.321	2917.25	730.321	0.0022	0	34.282	10.221	1	2	3	474	500	0	15C(57.0215), 19C(57.0215), 4C(57.0215)					TRUE	sp|Q07954|LRP1_HUMAN	Q07954	LRP1_HUMAN	LRP1	Prolow-density lipoprotein receptor-related protein 1
211019_KEM_JEG3Lysate_20ug_GlycoEnrich_PHEA_StcETryp.24001.24001.5	interact.pep.xml	SHACENDQYGKPGGCSDICLLANSHK	SHACENDQYGKPGGCSDICLLANSHK	R	A	26	5	2350.16	2917.26	2917.25	584.46	584.458	2917.25	584.458	0.0004	1.92958e-07	26.633	11.183	1	2	3	474	500	0	15C(57.0215), 19C(57.0215), 4C(57.0215)					TRUE	sp|Q07954|LRP1_HUMAN	Q07954	LRP1_HUMAN	LRP1	Prolow-density lipoprotein receptor-related protein 1
211019_KEM_JEG3Lysate_20ug_GlycoEnrich_PHEA_StcETryp.24004.24004.3	interact.pep.xml	ISQSAPVKQPPPLAPQSPQGGVMGGSNSNQQQQMR	ISQSAPVKQPPPLAPQSPQGGVM[147]GGSNSNQQQQM[147]R	R	L	35	3	2350.27	3660.78	3660.77	1221.27	1221.27	3660.77	1221.27	0.0004	7e-14	36.532	12.269	1	2	1	272	307	0	23M(15.9949), 34M(15.9949)					FALSE	sp|P46937|YAP1_HUMAN	P46937	YAP1_HUMAN	YAP1	Transcriptional coactivator YAP1		tr|H0YCI3|H0YCI3_HUMAN
211019_KEM_JEG3Lysate_20ug_GlycoEnrich_PHEA_StcETryp.24013.24013.5	interact.pep.xml	RHQLVHTGEKPFQCTFEGCGK	RHQLVHTGEKPFQCTFEGCGK	R	R	21	5	2351.31	2515.2	2515.18	504.047	504.044	2515.18	504.044	-0.0004	1.63e-12	31.976	13.278	1	2	2	299	320	0	14C(57.0215), 19C(57.0215)					FALSE	sp|O15391|TYY2_HUMAN	O15391	TYY2_HUMAN	YY2	Transcription factor YY2	YY1	sp|P25490|TYY1_HUMAN
211019_KEM_JEG3Lysate_20ug_GlycoEnrich_PHEA_StcETryp.24021.24021.4	interact.pep.xml	SSGPPPPSGSSGSEAAAGAGAAAPASQHPATGTGAVQTEAMK		K	Q	42	4	2352.3	3702.73	3702.72	926.689	926.687	3702.72	926.687	0.0024	0	67.864	15.671	1	2	2	13	55	0						FALSE	sp|Q14444|CAPR1_HUMAN	Q14444	CAPR1_HUMAN	CAPRIN1	Caprin-1		tr|E9PLA9|E9PLA9_HUMAN
211019_KEM_JEG3Lysate_20ug_GlycoEnrich_PHEA_StcETryp.24023.24023.4	interact.pep.xml	ANNSPALTGNSQPQHQAAAAAAQQQQQCGGGGATKPAVSGK	n[43]ANNSPALTGNSQPQHQAAAAAAQQQQQCGGGGATKPAVSGK	M	Q	41	4	2352.43	3998.91	3998.9	1000.73	1000.73	3998.9	1000.73	0.0039	0	54.198	12.043	1	2	0	1	42	0	28C(57.0215), N-term(42.0106)					TRUE	sp|Q5VTL8|PR38B_HUMAN	Q5VTL8	PR38B_HUMAN	PRPF38B	Pre-mRNA-splicing factor 38B
211019_KEM_JEG3Lysate_20ug_GlycoEnrich_PHEA_StcETryp.24026.24026.4	interact.pep.xml	HGEVCPAGWKPGSDTIKPDVQK	HGEVCPAGWKPGSDTIKPDVQK	K	S	22	4	2352.58	2405.19	2405.18	602.304	602.302	2405.18	602.302	-0.0009	1.3673e-10	30.858	8.086	1	2	3	168	190	0	5C(57.0215)					FALSE	sp|Q06830|PRDX1_HUMAN	Q06830	PRDX1_HUMAN	PRDX1	Peroxiredoxin-1		tr|A0A0A0MRQ5|A0A0A0MRQ5_HUMAN
211019_KEM_JEG3Lysate_20ug_GlycoEnrich_PHEA_StcETryp.24035.24035.4	interact.pep.xml	RHQLVHTGEKPFQCTFEGCGK	RHQLVHTGEKPFQCTFEGCGK	R	R	21	4	2353.43	2515.19	2515.19	629.806	629.804	2515.18	629.803	0.0014	1.17386e-09	17.072	8.612	1	2	2	299	320	0	14C(57.0215), 19C(57.0215)					FALSE	sp|O15391|TYY2_HUMAN	O15391	TYY2_HUMAN	YY2	Transcription factor YY2	YY1	sp|P25490|TYY1_HUMAN
211019_KEM_JEG3Lysate_20ug_GlycoEnrich_PHEA_StcETryp.24042.24042.5	interact.pep.xml	RHQLVHTGEKPFQCTFEGCGK	RHQLVHTGEKPFQCTFEGCGK	R	R	21	5	2354.23	2515.19	2515.18	504.046	504.044	2515.18	504.044	-0.0002	1.15322e-05	21.088	13.007	0.9932	2	2	299	320	0	14C(57.0215), 19C(57.0215)					FALSE	sp|O15391|TYY2_HUMAN	O15391	TYY2_HUMAN	YY2	Transcription factor YY2	YY1	sp|P25490|TYY1_HUMAN
211019_KEM_JEG3Lysate_20ug_GlycoEnrich_PHEA_StcETryp.24050.24050.4	interact.pep.xml	SSGPPPPSGSSGSEAAAGAGAAAPASQHPATGTGAVQTEAMK		K	Q	42	4	2355.34	3702.73	3702.72	926.69	926.687	3702.72	926.687	0.0024	0	81.89	18.051	1	2	2	13	55	0						FALSE	sp|Q14444|CAPR1_HUMAN	Q14444	CAPR1_HUMAN	CAPRIN1	Caprin-1		tr|E9PLA9|E9PLA9_HUMAN
211019_KEM_JEG3Lysate_20ug_GlycoEnrich_PHEA_StcETryp.24052.24052.3	interact.pep.xml	KGPVPAATNGCTGDANGHLQEEPPMPTT	KGPVPAATNGCTGDANGHLQEEPPM[147]PTT	K	-	28	3	2355.48	2862.3	2862.29	955.107	955.104	2862.29	955.104	0.0002	8.10536e-08	27.437	12.175	1	2	2	530	558	0	11C(57.0215), 25M(15.9949)					FALSE	sp|Q9NPH2|INO1_HUMAN	Q9NPH2	INO1_HUMAN	ISYNA1	Inositol-3-phosphate synthase 1		tr|J3QS51|J3QS51_HUMAN
211019_KEM_JEG3Lysate_20ug_GlycoEnrich_PHEA_StcETryp.24053.24053.4	interact.pep.xml	ANNSPALTGNSQPQHQAAAAAAQQQQQCGGGGATKPAVSGK	n[43]ANNSPALTGNSQPQHQAAAAAAQQQQQCGGGGATKPAVSGK	M	Q	41	4	2355.56	3998.91	3998.9	1000.74	1000.73	3998.9	1000.73	0.0039	0	51.268	13.813	1	2	0	1	42	0	28C(57.0215), N-term(42.0106)					TRUE	sp|Q5VTL8|PR38B_HUMAN	Q5VTL8	PR38B_HUMAN	PRPF38B	Pre-mRNA-splicing factor 38B
211019_KEM_JEG3Lysate_20ug_GlycoEnrich_PHEA_StcETryp.24057.24057.3	interact.pep.xml	SSGPPPPSGSSGSEAAAGAGAAAPASQHPATGTGAVQTEAMK		K	Q	42	3	2355.75	3702.73	3702.72	1235.25	1235.25	3702.72	1235.25	0.0007	0	69.749	14.961	1	2	2	13	55	0						FALSE	sp|Q14444|CAPR1_HUMAN	Q14444	CAPR1_HUMAN	CAPRIN1	Caprin-1		tr|E9PLA9|E9PLA9_HUMAN
211019_KEM_JEG3Lysate_20ug_GlycoEnrich_PHEA_StcETryp.24068.24068.3	interact.pep.xml	ANNSPALTGNSQPQHQAAAAAAQQQQQCGGGGATKPAVSGK	n[43]ANNSPALTGNSQPQHQAAAAAAQQQQQCGGGGATKPAVSGK	M	Q	41	3	2356.45	3998.91	3998.9	1333.98	1333.97	3998.9	1333.97	0.0026	2.13e-12	36.626	11.129	1	2	0	1	42	0	28C(57.0215), N-term(42.0106)					TRUE	sp|Q5VTL8|PR38B_HUMAN	Q5VTL8	PR38B_HUMAN	PRPF38B	Pre-mRNA-splicing factor 38B
211019_KEM_JEG3Lysate_20ug_GlycoEnrich_PHEA_StcETryp.24071.24071.2	interact.pep.xml	LVSESSDVLPK		K	-	11	2	2356.96	1172.63	1172.63	587.324	587.321	1172.63	587.322	-0.0004	8.83002e-05	25.819	11.749	0.994	2	2	472	483	0						TRUE	sp|P05787|K2C8_HUMAN	P05787	K2C8_HUMAN	KRT8	Keratin, type II cytoskeletal 8
211019_KEM_JEG3Lysate_20ug_GlycoEnrich_PHEA_StcETryp.24072.24072.4	interact.pep.xml	RHQLVHTGEKPFQCTFEGCGK	RHQLVHTGEKPFQCTFEGCGK	R	R	21	4	2357	2515.2	2515.19	629.807	629.804	2515.18	629.803	0.0014	1.2e-13	32.171	13.947	1	2	2	299	320	0	14C(57.0215), 19C(57.0215)					FALSE	sp|O15391|TYY2_HUMAN	O15391	TYY2_HUMAN	YY2	Transcription factor YY2	YY1	sp|P25490|TYY1_HUMAN
211019_KEM_JEG3Lysate_20ug_GlycoEnrich_PHEA_StcETryp.24088.24088.3	interact.pep.xml	SSGPPPPSGSSGSEAAAGAGAAAPASQHPATGTGAVQTEAMK		K	Q	42	3	2358.86	3702.73	3702.72	1235.25	1235.25	3702.72	1235.25	0.0007	0	58.301	14.697	1	2	2	13	55	0						FALSE	sp|Q14444|CAPR1_HUMAN	Q14444	CAPR1_HUMAN	CAPRIN1	Caprin-1		tr|E9PLA9|E9PLA9_HUMAN
211019_KEM_JEG3Lysate_20ug_GlycoEnrich_PHEA_StcETryp.24093.24093.3	interact.pep.xml	KHPDASVNFSEFSK		K	K	14	3	2359.18	1591.77	1591.76	531.596	531.595	1591.76	531.595	0.0009	5.05992e-07	26.662	13.765	1	2	2	29	43	0						FALSE	sp|P09429|HMGB1_HUMAN	P09429	HMGB1_HUMAN	HMGB1	High mobility group protein B1		tr|Q5T7C4|Q5T7C4_HUMAN
211019_KEM_JEG3Lysate_20ug_GlycoEnrich_PHEA_StcETryp.24098.24098.3	interact.pep.xml	KGPVPAATNGCTGDANGHLQEEPPMPTT	KGPVPAATNGCTGDANGHLQEEPPM[147]PTT	K	-	28	3	2359.44	2862.3	2862.29	955.107	955.104	2862.29	955.104	0.0002	1.41221e-06	27.56	11.767	1	2	2	530	558	0	11C(57.0215), 25M(15.9949)					FALSE	sp|Q9NPH2|INO1_HUMAN	Q9NPH2	INO1_HUMAN	ISYNA1	Inositol-3-phosphate synthase 1		tr|J3QS51|J3QS51_HUMAN
211019_KEM_JEG3Lysate_20ug_GlycoEnrich_PHEA_StcETryp.24105.24105.2	interact.pep.xml	LVSESSDVLPK		K	-	11	2	2359.95	1172.63	1172.63	587.323	587.321	1172.63	587.322	-0.0004	0.000268636	23.64	10.784	0.9878	2	2	472	483	0						TRUE	sp|P05787|K2C8_HUMAN	P05787	K2C8_HUMAN	KRT8	Keratin, type II cytoskeletal 8
211019_KEM_JEG3Lysate_20ug_GlycoEnrich_PHEA_StcETryp.24114.24114.3	interact.pep.xml	VDEAVAVLQAHQAK		K	E	14	3	2361.31	1477.79	1477.79	493.605	493.603	1477.79	493.603	-0.0002	2.5257e-10	29.878	12.678	1	2	1	606	620	0						FALSE	sp|P11940|PABP1_HUMAN	P11940	PABP1_HUMAN	PABPC1	Polyadenylate-binding protein 1	PABPC3	sp|Q9H361|PABP3_HUMAN, tr|A0A087WTT1|A0A087WTT1_HUMAN, tr|A0A7I2V4N4|A0A7I2V4N4_HUMAN, tr|A0A7I2V649|A0A7I2V649_HUMAN, tr|A0A7I2YQ88|A0A7I2YQ88_HUMAN, tr|A0A7I2YQ90|A0A7I2YQ90_HUMAN, tr|A0A7I2YQE4|A0A7I2YQE4_HUMAN, tr|E7EQV3|E7EQV3_HUMAN, tr|E7ERJ7|E7ERJ7_HUMAN, tr|H0YAR2|H0YAR2_HUMAN, tr|H0YAS6|H0YAS6_HUMAN, tr|H0YAS7|H0YAS7_HUMAN, tr|H0YB75|H0YB75_HUMAN, tr|H0YC10|H0YC10_HUMAN
211019_KEM_JEG3Lysate_20ug_GlycoEnrich_PHEA_StcETryp.24124.24124.3	interact.pep.xml	KHPDASVNFSEFSK		K	K	14	3	2362.62	1591.77	1591.76	531.597	531.595	1591.76	531.595	0.0011	3.65185e-05	22.854	14.032	0.9975	2	2	29	43	0						FALSE	sp|P09429|HMGB1_HUMAN	P09429	HMGB1_HUMAN	HMGB1	High mobility group protein B1		tr|Q5T7C4|Q5T7C4_HUMAN
211019_KEM_JEG3Lysate_20ug_GlycoEnrich_PHEA_StcETryp.24126.24126.5	interact.pep.xml	AAPAAPPAARPGPRPPAGELGSIGDHER		K	A	28	5	2362.73	2714.41	2714.4	543.889	543.887	2714.4	543.887	0.0007	4.615e-11	30.571	15.165	1	2	2	43	71	0						TRUE	sp|P17676|CEBPB_HUMAN	P17676	CEBPB_HUMAN	CEBPB	CCAAT/enhancer-binding protein beta
211019_KEM_JEG3Lysate_20ug_GlycoEnrich_PHEA_StcETryp.24135.24135.3	interact.pep.xml	SGNFGGSRNMGGPYGGGNYGPGGSGGSGGYGGR	SGNFGGSRNM[147]GGPYGGGNYGPGGSGGSGGYGGR	K	S	33	3	2363.4	2967.24	2967.23	990.088	990.085	2967.23	990.085	0.0004	0.00343457	17.679	9.815	0.9462	2	1	265	298	0	10M(15.9949)					FALSE	tr|A0A7I2V4N1|A0A7I2V4N1_HUMAN	A0A7I2V4N1	A0A7I2V4N1_HUMAN	HNRNPA2B1	Heterogeneous nuclear ribonucleoprotein A2/B1, isoform CRA_a		sp|P22626|ROA2_HUMAN, tr|A0A024RA28|A0A024RA28_HUMAN, tr|A0A7I2V323|A0A7I2V323_HUMAN, tr|A0A7I2V3P1|A0A7I2V3P1_HUMAN, tr|A0A7I2V4I6|A0A7I2V4I6_HUMAN
211019_KEM_JEG3Lysate_20ug_GlycoEnrich_PHEA_StcETryp.24144.24144.3	interact.pep.xml	VDEAVAVLQAHQAK		K	E	14	3	2364.18	1477.79	1477.79	493.605	493.603	1477.79	493.603	-0.0003	3.95601e-08	22.946	11.945	1	2	1	606	620	0						FALSE	sp|P11940|PABP1_HUMAN	P11940	PABP1_HUMAN	PABPC1	Polyadenylate-binding protein 1	PABPC3	sp|Q9H361|PABP3_HUMAN, tr|A0A087WTT1|A0A087WTT1_HUMAN, tr|A0A7I2V4N4|A0A7I2V4N4_HUMAN, tr|A0A7I2V649|A0A7I2V649_HUMAN, tr|A0A7I2YQ88|A0A7I2YQ88_HUMAN, tr|A0A7I2YQ90|A0A7I2YQ90_HUMAN, tr|A0A7I2YQE4|A0A7I2YQE4_HUMAN, tr|E7EQV3|E7EQV3_HUMAN, tr|E7ERJ7|E7ERJ7_HUMAN, tr|H0YAR2|H0YAR2_HUMAN, tr|H0YAS6|H0YAS6_HUMAN, tr|H0YAS7|H0YAS7_HUMAN, tr|H0YB75|H0YB75_HUMAN, tr|H0YC10|H0YC10_HUMAN
211019_KEM_JEG3Lysate_20ug_GlycoEnrich_PHEA_StcETryp.24149.24149.3	interact.pep.xml	QLREYQELMNVK	QLREYQELM[147]NVK	R	L	12	3	2364.57	1565.79	1565.79	522.938	522.936	1565.79	522.936	-0.0006	0.00460063	21.969	15.06	0.9299	2	2	369	381	0	9M(15.9949)					FALSE	sp|P05787|K2C8_HUMAN	P05787	K2C8_HUMAN	KRT8	Keratin, type II cytoskeletal 8	TTBK2	tr|Q8IWY7|Q8IWY7_HUMAN
211019_KEM_JEG3Lysate_20ug_GlycoEnrich_PHEA_StcETryp.24161.24161.5	interact.pep.xml	AAPAAPPAARPGPRPPAGELGSIGDHER		K	A	28	5	2365.84	2714.41	2714.4	543.889	543.888	2714.4	543.887	0.0014	6.695e-11	29.854	14.635	1	2	2	43	71	0						TRUE	sp|P17676|CEBPB_HUMAN	P17676	CEBPB_HUMAN	CEBPB	CCAAT/enhancer-binding protein beta
211019_KEM_JEG3Lysate_20ug_GlycoEnrich_PHEA_StcETryp.24172.24172.3	interact.pep.xml	QLREYQELMNVK	QLREYQELM[147]NVK	R	L	12	3	2366.6	1565.79	1565.79	522.938	522.936	1565.79	522.936	-0.0006	0.00177888	21.891	14.95	0.9675	2	2	369	381	0	9M(15.9949)					FALSE	sp|P05787|K2C8_HUMAN	P05787	K2C8_HUMAN	KRT8	Keratin, type II cytoskeletal 8	TTBK2	tr|Q8IWY7|Q8IWY7_HUMAN
211019_KEM_JEG3Lysate_20ug_GlycoEnrich_PHEA_StcETryp.24176.24176.4	interact.pep.xml	AAPAAPPAARPGPRPPAGELGSIGDHER		K	A	28	4	2366.87	2714.41	2714.4	679.61	679.607	2714.4	679.607	0	0.00342564	16.251	12.716	0.9371	2	2	43	71	0						TRUE	sp|P17676|CEBPB_HUMAN	P17676	CEBPB_HUMAN	CEBPB	CCAAT/enhancer-binding protein beta
211019_KEM_JEG3Lysate_20ug_GlycoEnrich_PHEA_StcETryp.24191.24191.4	interact.pep.xml	RGAGMPGQHGQITQQELDTVVK	RGAGM[147]PGQHGQITQQELDTVVK	K	T	22	4	2368.62	2365.19	2365.18	592.305	592.302	2365.18	592.303	-0.0007	0	39.731	9.482	1	2	2	372	394	0	5M(15.9949)					TRUE	sp|P49257|LMAN1_HUMAN	P49257	LMAN1_HUMAN	LMAN1	Protein ERGIC-53
211019_KEM_JEG3Lysate_20ug_GlycoEnrich_PHEA_StcETryp.24195.24195.3	interact.pep.xml	AKPPPGGGEQEPPPPPAPQDVEMK		K	E	24	3	2368.91	2449.21	2449.2	817.409	817.406	2449.19	817.405	0.0007	5.9e-13	41.409	16.777	1	2	3	14	38	0						FALSE	sp|O43242|PSMD3_HUMAN	O43242	PSMD3_HUMAN	PSMD3	26S proteasome non-ATPase regulatory subunit 3		tr|F5H8K4|F5H8K4_HUMAN
211019_KEM_JEG3Lysate_20ug_GlycoEnrich_PHEA_StcETryp.24200.24200.3	interact.pep.xml	TGQPMINLYTDRETGK	TGQPM[147]INLYTDRETGK	K	L	16	3	2369.57	1838.89	1838.88	613.97	613.968	1838.88	613.968	-0.0003	1.37123e-08	32.589	14.442	1	2	2	316	332	0	5M(15.9949)					FALSE	sp|P35637|FUS_HUMAN	P35637	FUS_HUMAN	FUS	RNA-binding protein FUS		tr|H3BPE7|H3BPE7_HUMAN
211019_KEM_JEG3Lysate_20ug_GlycoEnrich_PHEA_StcETryp.24207.24207.4	interact.pep.xml	ISQSAPVKQPPPLAPQSPQGGVMGGSNSNQQQQMR	ISQSAPVKQPPPLAPQSPQGGVM[147]GGSNSNQQQQM[147]R	R	L	35	4	2370.3	3660.79	3660.78	916.204	916.201	3660.77	916.201	0.0022	0.0021839	8.884	6.957	0.9503	2	1	272	307	0	23M(15.9949), 34M(15.9949)					FALSE	sp|P46937|YAP1_HUMAN	P46937	YAP1_HUMAN	YAP1	Transcriptional coactivator YAP1		tr|H0YCI3|H0YCI3_HUMAN
211019_KEM_JEG3Lysate_20ug_GlycoEnrich_PHEA_StcETryp.24219.24219.4	interact.pep.xml	RGAGMPGQHGQITQQELDTVVK	RGAGM[147]PGQHGQITQQELDTVVK	K	T	22	4	2371.71	2365.18	2365.18	592.303	592.302	2365.18	592.303	-0.0004	1.25e-12	32.091	8.736	1	2	2	372	394	0	5M(15.9949)					TRUE	sp|P49257|LMAN1_HUMAN	P49257	LMAN1_HUMAN	LMAN1	Protein ERGIC-53
211019_KEM_JEG3Lysate_20ug_GlycoEnrich_PHEA_StcETryp.24227.24227.3	interact.pep.xml	TGQPMINLYTDRETGK	TGQPM[147]INLYTDRETGK	K	L	16	3	2372.13	1838.89	1838.88	613.969	613.968	1838.88	613.968	-0.0003	1.1481e-10	31.121	12.813	1	2	2	316	332	0	5M(15.9949)					FALSE	sp|P35637|FUS_HUMAN	P35637	FUS_HUMAN	FUS	RNA-binding protein FUS		tr|H3BPE7|H3BPE7_HUMAN
211019_KEM_JEG3Lysate_20ug_GlycoEnrich_PHEA_StcETryp.24228.24228.3	interact.pep.xml	AKPPPGGGEQEPPPPPAPQDVEMK		K	E	24	3	2372.17	2449.2	2449.2	817.407	817.406	2449.19	817.405	0.0007	9.7e-13	34.576	13.907	1	2	3	14	38	0						FALSE	sp|O43242|PSMD3_HUMAN	O43242	PSMD3_HUMAN	PSMD3	26S proteasome non-ATPase regulatory subunit 3		tr|F5H8K4|F5H8K4_HUMAN
211019_KEM_JEG3Lysate_20ug_GlycoEnrich_PHEA_StcETryp.24231.24231.2	interact.pep.xml	GGSGSGPTIEEVD		K	-	13	2	2372.39	1203.53	1203.53	602.771	602.77	1203.53	602.77	0.0001	1.85942e-05	21.124	12.52	0.9962	2	1	628	641	0						FALSE	sp|P0DMV8|HS71A_HUMAN	P0DMV8	HS71A_HUMAN	HSPA1A	Heat shock 70 kDa protein 1A	HSPA1B	sp|P0DMV9|HS71B_HUMAN, tr|A0A0G2JIW1|A0A0G2JIW1_HUMAN, tr|V9GZ37|V9GZ37_HUMAN
211019_KEM_JEG3Lysate_20ug_GlycoEnrich_PHEA_StcETryp.24254.24254.2	interact.pep.xml	GGSGSGPTIEEVD		K	-	13	2	2374.67	1203.53	1203.53	602.771	602.77	1203.53	602.77	0.0001	3.87012e-05	21.935	13.041	0.9938	2	1	628	641	0						FALSE	sp|P0DMV8|HS71A_HUMAN	P0DMV8	HS71A_HUMAN	HSPA1A	Heat shock 70 kDa protein 1A	HSPA1B	sp|P0DMV9|HS71B_HUMAN, tr|A0A0G2JIW1|A0A0G2JIW1_HUMAN, tr|V9GZ37|V9GZ37_HUMAN
211019_KEM_JEG3Lysate_20ug_GlycoEnrich_PHEA_StcETryp.24257.24257.4	interact.pep.xml	SSGPPPPSGSSGSEAAAGAGAAAPASQHPATGTGAVQTEAMK		K	Q	42	4	2374.76	3702.73	3702.72	926.689	926.687	3702.72	926.687	0.0024	0	62.687	16.097	1	2	2	13	55	0						FALSE	sp|Q14444|CAPR1_HUMAN	Q14444	CAPR1_HUMAN	CAPRIN1	Caprin-1		tr|E9PLA9|E9PLA9_HUMAN
211019_KEM_JEG3Lysate_20ug_GlycoEnrich_PHEA_StcETryp.24259.24259.3	interact.pep.xml	SSGPPPPSGSSGSEAAAGAGAAAPASQHPATGTGAVQTEAMK		K	Q	42	3	2374.86	3702.73	3702.72	1235.25	1235.25	3702.72	1235.25	0.0007	0	50.15	12.614	1	2	2	13	55	0						FALSE	sp|Q14444|CAPR1_HUMAN	Q14444	CAPR1_HUMAN	CAPRIN1	Caprin-1		tr|E9PLA9|E9PLA9_HUMAN
211019_KEM_JEG3Lysate_20ug_GlycoEnrich_PHEA_StcETryp.24273.24273.3	interact.pep.xml	TGTQEVGGQDPGEAVQPCRQPLGAR	TGTQEVGGQDPGEAVQPCRQPLGAR	R	V	25	3	2375.97	2607.25	2607.25	870.09	870.089	2607.25	870.089	0	4.41117e-07	30.377	15.523	1	2	3	425	450	0	18C(57.0215)					FALSE	sp|Q9NZT2|OGFR_HUMAN	Q9NZT2	OGFR_HUMAN	OGFR	Opioid growth factor receptor		tr|A0A0A0MRN5|A0A0A0MRN5_HUMAN
211019_KEM_JEG3Lysate_20ug_GlycoEnrich_PHEA_StcETryp.24286.24286.4	interact.pep.xml	GGHMDDGGYSMNFNMSSSRGPLPVK	GGHM[147]DDGGYSM[147]NFNM[147]SSSRGPLPVK	R	R	25	4	2377.17	2688.14	2688.14	673.043	673.042	2688.14	673.041	0.0007	0	32.164	10.75	1	2	2	125	150	0	11M(15.9949), 15M(15.9949), 4M(15.9949)					FALSE	sp|P38159|RBMX_HUMAN	P38159	RBMX_HUMAN	RBMX	RNA-binding motif protein, X chromosome	RBMXL1	sp|Q96E39|RMXL1_HUMAN, tr|A0A1B0GUK8|A0A1B0GUK8_HUMAN, tr|H0Y6E7|H0Y6E7_HUMAN, tr|H3BT71|H3BT71_HUMAN
211019_KEM_JEG3Lysate_20ug_GlycoEnrich_PHEA_StcETryp.24295.24295.3	interact.pep.xml	TGTQEVGGQDPGEAVQPCRQPLGAR	TGTQEVGGQDPGEAVQPCRQPLGAR	R	V	25	3	2378.31	2607.25	2607.25	870.092	870.089	2607.25	870.089	0.0002	6.1797e-10	37.189	13.843	1	2	3	425	450	0	18C(57.0215)					FALSE	sp|Q9NZT2|OGFR_HUMAN	Q9NZT2	OGFR_HUMAN	OGFR	Opioid growth factor receptor		tr|A0A0A0MRN5|A0A0A0MRN5_HUMAN
211019_KEM_JEG3Lysate_20ug_GlycoEnrich_PHEA_StcETryp.24297.24297.3	interact.pep.xml	AAPSPSGGGGSGGGSGSGTPGPVGSPAPGHPAVSSMQGK	n[43]AAPSPSGGGGSGGGSGSGTPGPVGSPAPGHPAVSSM[147]QGK	M	R	39	3	2378.45	3300.5	3300.51	1101.17	1101.18	3300.51	1101.18	-0.0004	0.000810322	19.193	12.455	0.9732	2	0	1	40	0	36M(15.9949), N-term(42.0106)					FALSE	sp|P45985|MP2K4_HUMAN	P45985	MP2K4_HUMAN	MAP2K4	Dual specificity mitogen-activated protein kinase kinase 4		tr|R4GN37|R4GN37_HUMAN
211019_KEM_JEG3Lysate_20ug_GlycoEnrich_PHEA_StcETryp.24303.24303.4	interact.pep.xml	GGHMDDGGYSMNFNMSSSRGPLPVK	GGHM[147]DDGGYSM[147]NFNM[147]SSSRGPLPVK	R	R	25	4	2379.2	2688.14	2688.14	673.043	673.042	2688.14	673.041	0.0007	1.664e-09	18.546	10.17	1	2	2	125	150	0	11M(15.9949), 15M(15.9949), 4M(15.9949)					FALSE	sp|P38159|RBMX_HUMAN	P38159	RBMX_HUMAN	RBMX	RNA-binding motif protein, X chromosome	RBMXL1	sp|Q96E39|RMXL1_HUMAN, tr|A0A1B0GUK8|A0A1B0GUK8_HUMAN, tr|H0Y6E7|H0Y6E7_HUMAN, tr|H3BT71|H3BT71_HUMAN
211019_KEM_JEG3Lysate_20ug_GlycoEnrich_PHEA_StcETryp.24308.24308.5	interact.pep.xml	RGAEGILAPQPPPPQQHQERPGAAAIGSAR		R	G	30	5	2379.53	3056.61	3056.6	612.329	612.328	3056.6	612.328	0	4.17962e-09	34.873	9.984	1	2	2	70	100	0						FALSE	sp|Q8WWM7|ATX2L_HUMAN	Q8WWM7	ATX2L_HUMAN	ATXN2L	Ataxin-2-like protein		tr|H3BUF6|H3BUF6_HUMAN
211019_KEM_JEG3Lysate_20ug_GlycoEnrich_PHEA_StcETryp.24323.24323.4	interact.pep.xml	SSGPPPPSGSSGSEAAAGAGAAAPASQHPATGTGAVQTEAMK		K	Q	42	4	2381.43	3702.73	3702.72	926.69	926.687	3702.72	926.687	0.0026	0	73.479	17.397	1	2	2	13	55	0						FALSE	sp|Q14444|CAPR1_HUMAN	Q14444	CAPR1_HUMAN	CAPRIN1	Caprin-1		tr|E9PLA9|E9PLA9_HUMAN
211019_KEM_JEG3Lysate_20ug_GlycoEnrich_PHEA_StcETryp.24324.24324.5	interact.pep.xml	RGAEGILAPQPPPPQQHQERPGAAAIGSAR		R	G	30	5	2381.57	3056.61	3056.6	612.33	612.328	3056.6	612.328	0	2.12486e-08	34.06	9.932	1	2	2	70	100	0						FALSE	sp|Q8WWM7|ATX2L_HUMAN	Q8WWM7	ATX2L_HUMAN	ATXN2L	Ataxin-2-like protein		tr|H3BUF6|H3BUF6_HUMAN
211019_KEM_JEG3Lysate_20ug_GlycoEnrich_PHEA_StcETryp.24325.24325.3	interact.pep.xml	TGTQEVGGQDPGEAVQPCRQPLGAR	TGTQEVGGQDPGEAVQPCRQPLGAR	R	V	25	3	2381.6	2607.26	2607.25	870.093	870.089	2607.25	870.089	0.0002	3.01954e-09	30.911	15.025	1	2	3	425	450	0	18C(57.0215)					FALSE	sp|Q9NZT2|OGFR_HUMAN	Q9NZT2	OGFR_HUMAN	OGFR	Opioid growth factor receptor		tr|A0A0A0MRN5|A0A0A0MRN5_HUMAN
211019_KEM_JEG3Lysate_20ug_GlycoEnrich_PHEA_StcETryp.24330.24330.3	interact.pep.xml	SSGPPPPSGSSGSEAAAGAGAAAPASQHPATGTGAVQTEAMK		K	Q	42	3	2381.9	3702.73	3702.72	1235.25	1235.25	3702.72	1235.25	0.0007	1.5e-13	41.828	12.711	1	2	2	13	55	0						FALSE	sp|Q14444|CAPR1_HUMAN	Q14444	CAPR1_HUMAN	CAPRIN1	Caprin-1		tr|E9PLA9|E9PLA9_HUMAN
211019_KEM_JEG3Lysate_20ug_GlycoEnrich_PHEA_StcETryp.24333.24333.2	interact.pep.xml	GEATVSFDDPPSAK		K	A	14	2	2382.51	1419.66	1419.65	710.835	710.83	1419.65	710.833	-0.0053	4.32786e-09	33.923	23.532	1	2	2	283	297	0						FALSE	sp|Q92804|RBP56_HUMAN	Q92804	RBP56_HUMAN	TAF15	TATA-binding protein-associated factor 2N	FUS	sp|P35637|FUS_HUMAN, tr|A0A075B7D9|A0A075B7D9_HUMAN, tr|H3BPE7|H3BPE7_HUMAN
211019_KEM_JEG3Lysate_20ug_GlycoEnrich_PHEA_StcETryp.24359.24359.4	interact.pep.xml	RGAEGILAPQPPPPQQHQERPGAAAIGSAR		R	G	30	4	2385.85	3056.61	3056.6	765.159	765.158	3056.6	765.158	0.0014	5.48386e-06	27.91	11.279	0.9997	2	2	70	100	0						FALSE	sp|Q8WWM7|ATX2L_HUMAN	Q8WWM7	ATX2L_HUMAN	ATXN2L	Ataxin-2-like protein		tr|H3BUF6|H3BUF6_HUMAN
211019_KEM_JEG3Lysate_20ug_GlycoEnrich_PHEA_StcETryp.24367.24367.2	interact.pep.xml	SEPEPVYIDEDK		K	M	12	2	2386.98	1419.65	1419.65	710.834	710.83	1419.64	710.827	0.0057	2.67041e-06	22.844	22.34	0.995	2	1	284	296	0						TRUE	sp|O75886|STAM2_HUMAN	O75886	STAM2_HUMAN	STAM2	Signal transducing adapter molecule 2
211019_KEM_JEG3Lysate_20ug_GlycoEnrich_PHEA_StcETryp.24381.24381.3	interact.pep.xml	AKPPPGGGEQEPPPPPAPQDVEMK		K	E	24	3	2388.54	2449.2	2449.2	817.407	817.406	2449.19	817.405	0.0007	1.5295e-10	34.55	14.065	1	2	3	14	38	0						FALSE	sp|O43242|PSMD3_HUMAN	O43242	PSMD3_HUMAN	PSMD3	26S proteasome non-ATPase regulatory subunit 3		tr|F5H8K4|F5H8K4_HUMAN
211019_KEM_JEG3Lysate_20ug_GlycoEnrich_PHEA_StcETryp.24390.24390.4	interact.pep.xml	RGAEGILAPQPPPPQQHQERPGAAAIGSAR		R	G	30	4	2389.17	3056.61	3056.6	765.159	765.158	3056.6	765.158	0.0012	8.79035e-06	21.951	11.212	0.999	2	2	70	100	0						FALSE	sp|Q8WWM7|ATX2L_HUMAN	Q8WWM7	ATX2L_HUMAN	ATXN2L	Ataxin-2-like protein		tr|H3BUF6|H3BUF6_HUMAN
211019_KEM_JEG3Lysate_20ug_GlycoEnrich_PHEA_StcETryp.24400.24400.3	interact.pep.xml	TGQPMINLYTDRETGK	TGQPM[147]INLYTDRETGK	K	L	16	3	2390.29	1838.89	1838.88	613.97	613.968	1838.88	613.968	-0.0003	5.03795e-09	28.803	12.849	1	2	2	316	332	0	5M(15.9949)					FALSE	sp|P35637|FUS_HUMAN	P35637	FUS_HUMAN	FUS	RNA-binding protein FUS		tr|H3BPE7|H3BPE7_HUMAN
211019_KEM_JEG3Lysate_20ug_GlycoEnrich_PHEA_StcETryp.24413.24413.3	interact.pep.xml	AKPPPGGGEQEPPPPPAPQDVEMK		K	E	24	3	2391.85	2449.2	2449.2	817.408	817.406	2449.19	817.405	0.0007	2.758e-11	34.78	15.626	1	2	3	14	38	0						FALSE	sp|O43242|PSMD3_HUMAN	O43242	PSMD3_HUMAN	PSMD3	26S proteasome non-ATPase regulatory subunit 3		tr|F5H8K4|F5H8K4_HUMAN
211019_KEM_JEG3Lysate_20ug_GlycoEnrich_PHEA_StcETryp.24441.24441.3	interact.pep.xml	TGQPMINLYTDRETGK	TGQPM[147]INLYTDRETGK	K	L	16	3	2394.25	1838.89	1838.88	613.969	613.968	1838.88	613.968	-0.0003	8.13625e-08	24.451	12.936	1	2	2	316	332	0	5M(15.9949)					FALSE	sp|P35637|FUS_HUMAN	P35637	FUS_HUMAN	FUS	RNA-binding protein FUS		tr|H3BPE7|H3BPE7_HUMAN
211019_KEM_JEG3Lysate_20ug_GlycoEnrich_PHEA_StcETryp.24447.24447.5	interact.pep.xml	RGAEGILAPQPPPPQQHQERPGAAAIGSAR		R	G	30	5	2395.11	3056.61	3056.6	612.329	612.328	3056.6	612.328	0	0.0153986	14.833	8.198	0.8862	2	2	70	100	0						FALSE	sp|Q8WWM7|ATX2L_HUMAN	Q8WWM7	ATX2L_HUMAN	ATXN2L	Ataxin-2-like protein		tr|H3BUF6|H3BUF6_HUMAN
211019_KEM_JEG3Lysate_20ug_GlycoEnrich_PHEA_StcETryp.24488.24488.5	interact.pep.xml	RGAEGILAPQPPPPQQHQERPGAAAIGSAR		R	G	30	5	2399.37	3056.61	3056.6	612.33	612.328	3056.6	612.328	0	0.000350591	17.932	10.03	0.9906	2	2	70	100	0						FALSE	sp|Q8WWM7|ATX2L_HUMAN	Q8WWM7	ATX2L_HUMAN	ATXN2L	Ataxin-2-like protein		tr|H3BUF6|H3BUF6_HUMAN
211019_KEM_JEG3Lysate_20ug_GlycoEnrich_PHEA_StcETryp.24496.24496.4	interact.pep.xml	KPTDGASSSNCVTDISHLVRK	KPTDGASSSNCVTDISHLVRK	R	K	21	4	2400.43	2271.13	2271.12	568.791	568.788	2271.13	568.789	-0.0029	5.8204e-10	32.127	10.724	1	2	2	697	718	0	11C(57.0215)					FALSE	sp|P49321|NASP_HUMAN	P49321	NASP_HUMAN	NASP	Nuclear autoantigenic sperm protein		tr|H0YDS9|H0YDS9_HUMAN, tr|Q5T624|Q5T624_HUMAN
211019_KEM_JEG3Lysate_20ug_GlycoEnrich_PHEA_StcETryp.24528.24528.4	interact.pep.xml	GSGFGHNGVDGNGVGQSQAGSGSTPSEPHPVLEK		R	L	34	4	2403.61	3246.5	3246.49	812.633	812.63	3246.49	812.63	0.0004	6.83492e-09	24.645	10.999	1	2	1	357	391	0						TRUE	sp|Q9Y5A9|YTHD2_HUMAN	Q9Y5A9	YTHD2_HUMAN	YTHDF2	YTH domain-containing family protein 2
211019_KEM_JEG3Lysate_20ug_GlycoEnrich_PHEA_StcETryp.24529.24529.4	interact.pep.xml	KPTDGASSSNCVTDISHLVRK	KPTDGASSSNCVTDISHLVRK	R	K	21	4	2403.65	2271.13	2271.12	568.791	568.788	2271.13	568.789	-0.0029	0	39.771	11.756	1	2	2	697	718	0	11C(57.0215)					FALSE	sp|P49321|NASP_HUMAN	P49321	NASP_HUMAN	NASP	Nuclear autoantigenic sperm protein		tr|H0YDS9|H0YDS9_HUMAN, tr|Q5T624|Q5T624_HUMAN
211019_KEM_JEG3Lysate_20ug_GlycoEnrich_PHEA_StcETryp.24553.24553.5	interact.pep.xml	SHHGEHERPEFIAYPHLR		K	I	18	5	2405.93	2211.08	2211.07	443.222	443.221	2211.07	443.222	-0.0014	1.04433e-09	29.802	14.235	1	2	3	60	78	0						FALSE	sp|P12074|CX6A1_HUMAN	P12074	CX6A1_HUMAN	COX6A1	Cytochrome c oxidase subunit 6A1, mitochondrial		tr|H0YIV9|H0YIV9_HUMAN
211019_KEM_JEG3Lysate_20ug_GlycoEnrich_PHEA_StcETryp.24579.24579.5	interact.pep.xml	SHHGEHERPEFIAYPHLR		K	I	18	5	2408.28	2211.08	2211.07	443.223	443.221	2211.07	443.222	-0.0017	5.1e-13	36.155	13.248	1	2	3	60	78	0						FALSE	sp|P12074|CX6A1_HUMAN	P12074	CX6A1_HUMAN	COX6A1	Cytochrome c oxidase subunit 6A1, mitochondrial		tr|H0YIV9|H0YIV9_HUMAN
211019_KEM_JEG3Lysate_20ug_GlycoEnrich_PHEA_StcETryp.24592.24592.6	interact.pep.xml	SHHGEHERPEFIAYPHLR		K	I	18	6	2409.5	2211.08	2211.07	369.52	369.519	2211.07	369.519	-0.0012	4.10372e-08	24.917	9.921	1	2	3	60	78	0						FALSE	sp|P12074|CX6A1_HUMAN	P12074	CX6A1_HUMAN	COX6A1	Cytochrome c oxidase subunit 6A1, mitochondrial		tr|H0YIV9|H0YIV9_HUMAN
211019_KEM_JEG3Lysate_20ug_GlycoEnrich_PHEA_StcETryp.24594.24594.3	interact.pep.xml	AKPPPGGGEQEPPPPPAPQDVEMK		K	E	24	3	2409.57	2449.2	2449.2	817.408	817.406	2449.19	817.405	0.0004	2.18332e-08	30.48	14.078	1	2	3	14	38	0						FALSE	sp|O43242|PSMD3_HUMAN	O43242	PSMD3_HUMAN	PSMD3	26S proteasome non-ATPase regulatory subunit 3		tr|F5H8K4|F5H8K4_HUMAN
211019_KEM_JEG3Lysate_20ug_GlycoEnrich_PHEA_StcETryp.24596.24596.3	interact.pep.xml	AKPPPGGGEQEPPPPPAPQDVEMK		K	E	24	3	2409.81	2449.2	2449.2	817.408	817.406	2449.19	817.405	0.0004	0.00145378	19.85	9.231	0.9758	2	3	14	38	0						FALSE	sp|O43242|PSMD3_HUMAN	O43242	PSMD3_HUMAN	PSMD3	26S proteasome non-ATPase regulatory subunit 3		tr|F5H8K4|F5H8K4_HUMAN
211019_KEM_JEG3Lysate_20ug_GlycoEnrich_PHEA_StcETryp.24605.24605.4	interact.pep.xml	SHHGEHERPEFIAYPHLR		K	I	18	4	2411.08	2211.08	2211.07	553.777	553.776	2211.07	553.775	0.0014	6.5471e-10	29.696	12.085	1	2	3	60	78	0						FALSE	sp|P12074|CX6A1_HUMAN	P12074	CX6A1_HUMAN	COX6A1	Cytochrome c oxidase subunit 6A1, mitochondrial		tr|H0YIV9|H0YIV9_HUMAN
211019_KEM_JEG3Lysate_20ug_GlycoEnrich_PHEA_StcETryp.24609.24609.6	interact.pep.xml	SHHGEHERPEFIAYPHLR		K	I	18	6	2411.43	2211.08	2211.07	369.52	369.519	2211.07	369.519	-0.0009	6.65754e-06	23.015	11.388	1	2	3	60	78	0						FALSE	sp|P12074|CX6A1_HUMAN	P12074	CX6A1_HUMAN	COX6A1	Cytochrome c oxidase subunit 6A1, mitochondrial		tr|H0YIV9|H0YIV9_HUMAN
211019_KEM_JEG3Lysate_20ug_GlycoEnrich_PHEA_StcETryp.24614.24614.4	interact.pep.xml	SHHGEHERPEFIAYPHLR		K	I	18	4	2411.82	2211.08	2211.07	553.777	553.776	2211.07	553.775	0.0014	3.2e-13	36.449	14.326	1	2	3	60	78	0						FALSE	sp|P12074|CX6A1_HUMAN	P12074	CX6A1_HUMAN	COX6A1	Cytochrome c oxidase subunit 6A1, mitochondrial		tr|H0YIV9|H0YIV9_HUMAN
211019_KEM_JEG3Lysate_20ug_GlycoEnrich_PHEA_StcETryp.24624.24624.3	interact.pep.xml	AKPPPGGGEQEPPPPPAPQDVEMK		K	E	24	3	2412.55	2449.2	2449.2	817.409	817.406	2449.19	817.405	0.0007	4.76e-12	39.105	13.699	1	2	3	14	38	0						FALSE	sp|O43242|PSMD3_HUMAN	O43242	PSMD3_HUMAN	PSMD3	26S proteasome non-ATPase regulatory subunit 3		tr|F5H8K4|F5H8K4_HUMAN
211019_KEM_JEG3Lysate_20ug_GlycoEnrich_PHEA_StcETryp.24629.24629.3	interact.pep.xml	MQQDAVDCATQAMEK	M[147]QQDAVDCAT[919]QAMEK	D	Y	15	3	2413.08	2559.99	2559.98	854.337	854.334	2558.99	854.005	819.269	6.26935e-05	23.651	11.889	0.9519	2	2	16	31	0	10T(818.2804), 1M(15.9949), 8C(57.0215)					TRUE	sp|Q96FJ2|DYL2_HUMAN	Q96FJ2	DYL2_HUMAN	DYNLL2	Dynein light chain 2, cytoplasmic
211019_KEM_JEG3Lysate_20ug_GlycoEnrich_PHEA_StcETryp.24631.24631.3	interact.pep.xml	HGGGGGGGSGPSAGSGGGGFGGSAAVAAATASGGK		K	S	35	3	2413.19	2629.2	2629.19	877.406	877.403	2629.19	877.403	0.0017	0	84.886	15.391	1	2	0	5	40	0						FALSE	sp|Q15022|SUZ12_HUMAN	Q15022	SUZ12_HUMAN	SUZ12	Polycomb protein SUZ12		tr|J3QQW9|J3QQW9_HUMAN
211019_KEM_JEG3Lysate_20ug_GlycoEnrich_PHEA_StcETryp.24633.24633.3	interact.pep.xml	HGGGGGGGSGPSAGSGGGGFGGSAAVAAATASGGK		K	S	35	3	2413.55	2629.2	2629.19	877.406	877.403	2629.19	877.403	0.0017	0.000493997	16.38	10.977	0.9799	2	0	5	40	0						FALSE	sp|Q15022|SUZ12_HUMAN	Q15022	SUZ12_HUMAN	SUZ12	Polycomb protein SUZ12		tr|J3QQW9|J3QQW9_HUMAN
211019_KEM_JEG3Lysate_20ug_GlycoEnrich_PHEA_StcETryp.24648.24648.3	interact.pep.xml	MQQDAVDCATQAMEK	M[147]QQDAVDCAT[919]QAMEK	D	Y	15	3	2415.09	2559.99	2559.98	854.337	854.334	2558.99	854.005	819.269	4.18085e-05	20.94	11.438	0.9685	2	2	16	31	0	10T(818.2804), 1M(15.9949), 8C(57.0215)					TRUE	sp|Q96FJ2|DYL2_HUMAN	Q96FJ2	DYL2_HUMAN	DYNLL2	Dynein light chain 2, cytoplasmic
211019_KEM_JEG3Lysate_20ug_GlycoEnrich_PHEA_StcETryp.24653.24653.3	interact.pep.xml	AQEAPGQAEPPAAAEVQGAGNENEPR		R	E	26	3	2415.42	2587.2	2587.19	863.407	863.404	2587.19	863.404	-0.0009	0	51.203	14.741	1	2	3	112	138	0						FALSE	sp|O14745|NHRF1_HUMAN	O14745	NHRF1_HUMAN	SLC9A3R1	Na(+)/H(+) exchange regulatory cofactor NHE-RF1		tr|J3QRP6|J3QRP6_HUMAN
211019_KEM_JEG3Lysate_20ug_GlycoEnrich_PHEA_StcETryp.24656.24656.3	interact.pep.xml	AQEAPGQAEPPAAAEVQGAGNENEPR		R	E	26	3	2415.73	2587.2	2587.19	863.407	863.404	2587.19	863.404	-0.0009	3.28333e-07	22.098	10.002	1	2	3	112	138	0						FALSE	sp|O14745|NHRF1_HUMAN	O14745	NHRF1_HUMAN	SLC9A3R1	Na(+)/H(+) exchange regulatory cofactor NHE-RF1		tr|J3QRP6|J3QRP6_HUMAN
211019_KEM_JEG3Lysate_20ug_GlycoEnrich_PHEA_StcETryp.24678.24678.3	interact.pep.xml	HGGGGGGGSGPSAGSGGGGFGGSAAVAAATASGGK		K	S	35	3	2418.33	2629.2	2629.19	877.406	877.403	2629.19	877.403	0.0017	0	79.229	15.71	1	2	0	5	40	0						FALSE	sp|Q15022|SUZ12_HUMAN	Q15022	SUZ12_HUMAN	SUZ12	Polycomb protein SUZ12		tr|J3QQW9|J3QQW9_HUMAN
211019_KEM_JEG3Lysate_20ug_GlycoEnrich_PHEA_StcETryp.24680.24680.3	interact.pep.xml	HGGGGGGGSGPSAGSGGGGFGGSAAVAAATASGGK		K	S	35	3	2418.58	2629.2	2629.19	877.406	877.403	2629.19	877.403	0.0017	4.1701e-08	25.426	10.525	1	2	0	5	40	0						FALSE	sp|Q15022|SUZ12_HUMAN	Q15022	SUZ12_HUMAN	SUZ12	Polycomb protein SUZ12		tr|J3QQW9|J3QQW9_HUMAN
211019_KEM_JEG3Lysate_20ug_GlycoEnrich_PHEA_StcETryp.24687.24687.3	interact.pep.xml	MQQDAVDCATQAMEK	M[147]QQDAVDCAT[919]QAMEK	D	Y	15	3	2419.42	2559.99	2559.98	854.337	854.334	2558.99	854.005	819.269	0.00033868	15.656	8.903	0.8768	2	2	16	31	0	10T(818.2804), 1M(15.9949), 8C(57.0215)					TRUE	sp|Q96FJ2|DYL2_HUMAN	Q96FJ2	DYL2_HUMAN	DYNLL2	Dynein light chain 2, cytoplasmic
211019_KEM_JEG3Lysate_20ug_GlycoEnrich_PHEA_StcETryp.24714.24714.3	interact.pep.xml	AQEAPGQAEPPAAAEVQGAGNENEPR		R	E	26	3	2422.18	2587.19	2587.19	863.405	863.404	2587.19	863.404	-0.0007	0	53.91	13.892	1	2	3	112	138	0						FALSE	sp|O14745|NHRF1_HUMAN	O14745	NHRF1_HUMAN	SLC9A3R1	Na(+)/H(+) exchange regulatory cofactor NHE-RF1		tr|J3QRP6|J3QRP6_HUMAN
211019_KEM_JEG3Lysate_20ug_GlycoEnrich_PHEA_StcETryp.24722.24722.4	interact.pep.xml	RRAMADPEVQQIMSDPAMR	RRAM[147]ADPEVQQIMSDPAM[147]R	K	L	19	4	2423.19	2233.04	2233.04	559.269	559.267	2233.04	559.267	-0.0009	2.78649e-08	30.267	24.04	1	2	2	486	505	0	18M(15.9949), 4M(15.9949)					FALSE	sp|P31948|STIP1_HUMAN	P31948	STIP1_HUMAN	STIP1	Stress-induced-phosphoprotein 1		tr|H0YGI8|H0YGI8_HUMAN
211019_KEM_JEG3Lysate_20ug_GlycoEnrich_PHEA_StcETryp.24728.24728.5	interact.pep.xml	SHHGEHERPEFIAYPHLR		K	I	18	5	2423.96	2211.08	2211.07	443.223	443.221	2211.07	443.222	-0.0017	9.938e-11	29.43	12.193	1	2	3	60	78	0						FALSE	sp|P12074|CX6A1_HUMAN	P12074	CX6A1_HUMAN	COX6A1	Cytochrome c oxidase subunit 6A1, mitochondrial		tr|H0YIV9|H0YIV9_HUMAN
211019_KEM_JEG3Lysate_20ug_GlycoEnrich_PHEA_StcETryp.24732.24732.3	interact.pep.xml	CPNPTCENMNFSWRNECNQCK	CPNPTCENM[147]NFSWRNECNQCK	K	A	21	3	2424.4	2761.06	2761.05	921.361	921.359	2761.06	921.359	-0.0009	2.4e-13	40.457	22.663	1	2	3	427	448	0	17C(57.0215), 1C(57.0215), 20C(57.0215), 6C(57.0215), 9M(15.9949)					FALSE	sp|P35637|FUS_HUMAN	P35637	FUS_HUMAN	FUS	RNA-binding protein FUS		tr|H3BPE7|H3BPE7_HUMAN
211019_KEM_JEG3Lysate_20ug_GlycoEnrich_PHEA_StcETryp.24757.24757.5	interact.pep.xml	SHHGEHERPEFIAYPHLR		K	I	18	5	2427.24	2211.08	2211.07	443.223	443.221	2211.07	443.222	-0.0017	6.63288e-08	27.626	12.416	1	2	3	60	78	0						FALSE	sp|P12074|CX6A1_HUMAN	P12074	CX6A1_HUMAN	COX6A1	Cytochrome c oxidase subunit 6A1, mitochondrial		tr|H0YIV9|H0YIV9_HUMAN
211019_KEM_JEG3Lysate_20ug_GlycoEnrich_PHEA_StcETryp.24786.24786.3	interact.pep.xml	CPNPTCENMNFSWRNECNQCK	CPNPTCENM[147]NFSWRNECNQCK	K	A	21	3	2430.66	2761.06	2761.05	921.361	921.359	2761.06	921.359	-0.0009	1.41793e-08	26.48	15.637	1	2	3	427	448	0	17C(57.0215), 1C(57.0215), 20C(57.0215), 6C(57.0215), 9M(15.9949)					FALSE	sp|P35637|FUS_HUMAN	P35637	FUS_HUMAN	FUS	RNA-binding protein FUS		tr|H3BPE7|H3BPE7_HUMAN
211019_KEM_JEG3Lysate_20ug_GlycoEnrich_PHEA_StcETryp.24800.24800.6	interact.pep.xml	SHHGEHERPEFIAYPHLR		K	I	18	6	2431.4	2211.08	2211.07	369.52	369.519	2211.07	369.519	-0.0012	2.57477e-05	19.665	10.292	0.9997	2	3	60	78	0						FALSE	sp|P12074|CX6A1_HUMAN	P12074	CX6A1_HUMAN	COX6A1	Cytochrome c oxidase subunit 6A1, mitochondrial		tr|H0YIV9|H0YIV9_HUMAN
211019_KEM_JEG3Lysate_20ug_GlycoEnrich_PHEA_StcETryp.24803.24803.3	interact.pep.xml	TGPNLHGLFGRK		K	T	12	3	2431.82	1295.71	1295.71	432.911	432.91	1295.71	432.911	-0.0008	1.01835e-06	25.532	12.464	1	2	0	28	40	0						FALSE	sp|P99999|CYC_HUMAN	P99999	CYC_HUMAN	CYCS	Cytochrome c		tr|C9JFR7|C9JFR7_HUMAN
211019_KEM_JEG3Lysate_20ug_GlycoEnrich_PHEA_StcETryp.24806.24806.3	interact.pep.xml	TGVAVNKPAEFTVDAK		K	H	16	3	2431.98	1645.87	1645.87	549.631	549.63	1645.87	549.63	0.0006	9e-14	38.028	13.725	1	2	2	684	700	0						FALSE	sp|P21333|FLNA_HUMAN	P21333	FLNA_HUMAN	FLNA	Filamin-A		tr|Q60FE5|Q60FE5_HUMAN
211019_KEM_JEG3Lysate_20ug_GlycoEnrich_PHEA_StcETryp.24815.24815.4	interact.pep.xml	SHHGEHERPEFIAYPHLR		K	I	18	4	2432.96	2211.08	2211.07	553.777	553.776	2211.07	553.775	0.0014	7.89779e-08	22.128	12.529	0.9995	2	3	60	78	0						FALSE	sp|P12074|CX6A1_HUMAN	P12074	CX6A1_HUMAN	COX6A1	Cytochrome c oxidase subunit 6A1, mitochondrial		tr|H0YIV9|H0YIV9_HUMAN
211019_KEM_JEG3Lysate_20ug_GlycoEnrich_PHEA_StcETryp.24831.24831.4	interact.pep.xml	TGPNLHGLFGRK		K	T	12	4	2434.21	1295.71	1295.71	324.935	324.934	1295.71	324.935	-0.0012	0.0349051	13.759	9.043	0.7528	2	0	28	40	0						FALSE	sp|P99999|CYC_HUMAN	P99999	CYC_HUMAN	CYCS	Cytochrome c		tr|C9JFR7|C9JFR7_HUMAN
211019_KEM_JEG3Lysate_20ug_GlycoEnrich_PHEA_StcETryp.24834.24834.6	interact.pep.xml	SHHGEHERPEFIAYPHLR		K	I	18	6	2434.46	2211.08	2211.07	369.52	369.519	2211.07	369.519	-0.0009	9.27797e-07	22.947	11.167	1	2	3	60	78	0						FALSE	sp|P12074|CX6A1_HUMAN	P12074	CX6A1_HUMAN	COX6A1	Cytochrome c oxidase subunit 6A1, mitochondrial		tr|H0YIV9|H0YIV9_HUMAN
211019_KEM_JEG3Lysate_20ug_GlycoEnrich_PHEA_StcETryp.24843.24843.3	interact.pep.xml	TGVAVNKPAEFTVDAK		K	H	16	3	2434.99	1645.87	1645.87	549.631	549.63	1645.87	549.63	0.0006	9.1789e-07	25.26	12.481	1	2	2	684	700	0						FALSE	sp|P21333|FLNA_HUMAN	P21333	FLNA_HUMAN	FLNA	Filamin-A		tr|Q60FE5|Q60FE5_HUMAN
211019_KEM_JEG3Lysate_20ug_GlycoEnrich_PHEA_StcETryp.24856.24856.4	interact.pep.xml	SHHGEHERPEFIAYPHLR		K	I	18	4	2436.15	2211.08	2211.07	553.777	553.776	2211.07	553.775	0.0014	6.04499e-09	27.7	13.713	1	2	3	60	78	0						FALSE	sp|P12074|CX6A1_HUMAN	P12074	CX6A1_HUMAN	COX6A1	Cytochrome c oxidase subunit 6A1, mitochondrial		tr|H0YIV9|H0YIV9_HUMAN
211019_KEM_JEG3Lysate_20ug_GlycoEnrich_PHEA_StcETryp.24875.24875.2	interact.pep.xml	VLQATVVAVGSGSK		K	G	14	2	2437.91	1314.75	1314.75	658.384	658.383	1314.75	658.383	0	3.49368e-07	39.893	15.793	1	2	0	40	54	0						FALSE	sp|P61604|CH10_HUMAN	P61604	CH10_HUMAN	HSPE1	10 kDa heat shock protein, mitochondrial	HSPE1-MOB4	tr|B8ZZL8|B8ZZL8_HUMAN, tr|S4R3N1|S4R3N1_HUMAN
211019_KEM_JEG3Lysate_20ug_GlycoEnrich_PHEA_StcETryp.24883.24883.3	interact.pep.xml	FQPASAPAEDCISSSTEPKPDPK	FQPASAPAEDCISSSTEPKPDPK	K	K	23	3	2438.42	2458.14	2458.13	820.388	820.385	2458.13	820.385	-0.0004	0.00184715	19.031	12.379	0.9667	2	1	1102	1125	0	11C(57.0215)					TRUE	sp|Q14008|CKAP5_HUMAN	Q14008	CKAP5_HUMAN	CKAP5	Cytoskeleton-associated protein 5
211019_KEM_JEG3Lysate_20ug_GlycoEnrich_PHEA_StcETryp.24896.24896.2	interact.pep.xml	VLQATVVAVGSGSK		K	G	14	2	2439.79	1314.75	1314.75	658.384	658.383	1314.75	658.383	0	2.89723e-07	39.969	13.676	1	2	0	40	54	0						FALSE	sp|P61604|CH10_HUMAN	P61604	CH10_HUMAN	HSPE1	10 kDa heat shock protein, mitochondrial	HSPE1-MOB4	tr|B8ZZL8|B8ZZL8_HUMAN, tr|S4R3N1|S4R3N1_HUMAN
211019_KEM_JEG3Lysate_20ug_GlycoEnrich_PHEA_StcETryp.24925.24925.5	interact.pep.xml	SHHGEHERPEFIAYPHLR		K	I	18	5	2443.11	2211.08	2211.07	443.223	443.221	2211.07	443.222	-0.0014	8.2421e-10	29.545	12.682	1	2	3	60	78	0						FALSE	sp|P12074|CX6A1_HUMAN	P12074	CX6A1_HUMAN	COX6A1	Cytochrome c oxidase subunit 6A1, mitochondrial		tr|H0YIV9|H0YIV9_HUMAN
211019_KEM_JEG3Lysate_20ug_GlycoEnrich_PHEA_StcETryp.24961.24961.5	interact.pep.xml	SHHGEHERPEFIAYPHLR		K	I	18	5	2446.26	2211.08	2211.07	443.223	443.221	2211.07	443.222	-0.0014	1.78191e-06	23.427	10.883	0.9999	2	3	60	78	0						FALSE	sp|P12074|CX6A1_HUMAN	P12074	CX6A1_HUMAN	COX6A1	Cytochrome c oxidase subunit 6A1, mitochondrial		tr|H0YIV9|H0YIV9_HUMAN
211019_KEM_JEG3Lysate_20ug_GlycoEnrich_PHEA_StcETryp.24981.24981.4	interact.pep.xml	QQSHFAMMHGGTGFAGIDSSSPEVK	QQSHFAM[147]M[147]HGGTGFAGIDSSSPEVK	R	G	25	4	2448.24	2637.17	2637.16	660.299	660.297	2637.16	660.297	-0.0002	2.6092e-06	25.486	12.731	1	2	2	243	268	0	7M(15.9949), 8M(15.9949)					TRUE	sp|Q15365|PCBP1_HUMAN	Q15365	PCBP1_HUMAN	PCBP1	Poly(rC)-binding protein 1
211019_KEM_JEG3Lysate_20ug_GlycoEnrich_PHEA_StcETryp.24983.24983.3	interact.pep.xml	TVVNKDVFRDPALK		K	R	14	3	2448.38	1600.9	1600.89	534.64	534.638	1600.89	534.639	-0.0004	0.000172472	21.007	16.695	0.9915	2	2	93	107	0						FALSE	sp|P61353|RL27_HUMAN	P61353	RL27_HUMAN	RPL27	60S ribosomal protein L27		tr|K7ELC7|K7ELC7_HUMAN
211019_KEM_JEG3Lysate_20ug_GlycoEnrich_PHEA_StcETryp.24993.24993.4	interact.pep.xml	QQSHFAMMHGGTGFAGIDSSSPEVK	QQSHFAM[147]M[147]HGGTGFAGIDSSSPEVK	R	G	25	4	2449.67	2637.16	2637.16	660.298	660.297	2637.16	660.297	-0.0002	3.65437e-07	27.452	12.957	0.9983	2	2	243	268	0	7M(15.9949), 8M(15.9949)					TRUE	sp|Q15365|PCBP1_HUMAN	Q15365	PCBP1_HUMAN	PCBP1	Poly(rC)-binding protein 1
211019_KEM_JEG3Lysate_20ug_GlycoEnrich_PHEA_StcETryp.24995.24995.5	interact.pep.xml	RRQTNNQNWGSQPIAQQPLQGGDHSGNYGYK		K	S	31	5	2449.77	3498.66	3498.65	700.74	700.738	3498.65	700.738	-0.0004	3e-14	50.278	15.73	1	2	2	576	607	0						FALSE	sp|O60506|HNRPQ_HUMAN	O60506	HNRPQ_HUMAN	SYNCRIP	Heterogeneous nuclear ribonucleoprotein Q		tr|A0A7I2V2F2|A0A7I2V2F2_HUMAN, tr|A0A7I2V309|A0A7I2V309_HUMAN
211019_KEM_JEG3Lysate_20ug_GlycoEnrich_PHEA_StcETryp.25000.25000.4	interact.pep.xml	RRQTNNQNWGSQPIAQQPLQGGDHSGNYGYK		K	S	31	4	2449.98	3498.66	3498.65	875.673	875.67	3498.65	875.67	-0.0004	1e-14	48.546	13.254	1	2	2	576	607	0						FALSE	sp|O60506|HNRPQ_HUMAN	O60506	HNRPQ_HUMAN	SYNCRIP	Heterogeneous nuclear ribonucleoprotein Q		tr|A0A7I2V2F2|A0A7I2V2F2_HUMAN, tr|A0A7I2V309|A0A7I2V309_HUMAN
211019_KEM_JEG3Lysate_20ug_GlycoEnrich_PHEA_StcETryp.25009.25009.2	interact.pep.xml	TDYNASVSVPDSSGPER		R	I	17	2	2450.5	1779.79	1779.79	890.904	890.902	1779.79	890.903	-0.0018	2.3e-13	40.988	11.169	1	2	2	69	86	0						FALSE	sp|P61978|HNRPK_HUMAN	P61978	HNRPK_HUMAN	HNRNPK	Heterogeneous nuclear ribonucleoprotein K		tr|Q5T6W2|Q5T6W2_HUMAN
211019_KEM_JEG3Lysate_20ug_GlycoEnrich_PHEA_StcETryp.25016.25016.3	interact.pep.xml	QQSHFAMMHGGTGFAGIDSSSPEVK	QQSHFAM[147]M[147]HGGTGFAGIDSSSPEVK	R	G	25	3	2451.5	2637.16	2637.16	880.062	880.06	2637.16	880.06	0.0004	1.47001e-09	29.513	12.734	1	2	2	243	268	0	7M(15.9949), 8M(15.9949)					TRUE	sp|Q15365|PCBP1_HUMAN	Q15365	PCBP1_HUMAN	PCBP1	Poly(rC)-binding protein 1
211019_KEM_JEG3Lysate_20ug_GlycoEnrich_PHEA_StcETryp.25028.25028.5	interact.pep.xml	RRQTNNQNWGSQPIAQQPLQGGDHSGNYGYK		K	S	31	5	2452.94	3498.66	3498.65	700.739	700.738	3498.65	700.738	-0.0004	6.45e-12	33.44	11.703	1	2	2	576	607	0						FALSE	sp|O60506|HNRPQ_HUMAN	O60506	HNRPQ_HUMAN	SYNCRIP	Heterogeneous nuclear ribonucleoprotein Q		tr|A0A7I2V2F2|A0A7I2V2F2_HUMAN, tr|A0A7I2V309|A0A7I2V309_HUMAN
211019_KEM_JEG3Lysate_20ug_GlycoEnrich_PHEA_StcETryp.25035.25035.4	interact.pep.xml	RRQTNNQNWGSQPIAQQPLQGGDHSGNYGYK		K	S	31	4	2453.43	3498.66	3498.65	875.672	875.67	3498.65	875.67	-0.0004	0	43.883	12.798	1	2	2	576	607	0						FALSE	sp|O60506|HNRPQ_HUMAN	O60506	HNRPQ_HUMAN	SYNCRIP	Heterogeneous nuclear ribonucleoprotein Q		tr|A0A7I2V2F2|A0A7I2V2F2_HUMAN, tr|A0A7I2V309|A0A7I2V309_HUMAN
211019_KEM_JEG3Lysate_20ug_GlycoEnrich_PHEA_StcETryp.25039.25039.2	interact.pep.xml	TDYNASVSVPDSSGPER		R	I	17	2	2453.63	1779.79	1779.79	890.904	890.902	1779.79	890.903	-0.0019	3.425e-08	26.942	11.696	1	2	2	69	86	0						FALSE	sp|P61978|HNRPK_HUMAN	P61978	HNRPK_HUMAN	HNRNPK	Heterogeneous nuclear ribonucleoprotein K		tr|Q5T6W2|Q5T6W2_HUMAN
211019_KEM_JEG3Lysate_20ug_GlycoEnrich_PHEA_StcETryp.25085.25085.4	interact.pep.xml	AATEGVGEAAQGGEPGQPAQPPPQPHPPPPQQQHK	n[43]AATEGVGEAAQGGEPGQPAQPPPQPHPPPPQQQHK	M	E	35	4	2457.1	3556.72	3556.71	890.188	890.184	3556.71	890.184	-0.0007	2.828e-11	36.012	14.576	1	2	2	1	36	0	N-term(42.0106)					FALSE	sp|P49354|FNTA_HUMAN	P49354	FNTA_HUMAN	FNTA	Protein farnesyltransferase/geranylgeranyltransferase type-1 subunit alpha		tr|E9PK84|E9PK84_HUMAN, tr|E9PN85|E9PN85_HUMAN
211019_KEM_JEG3Lysate_20ug_GlycoEnrich_PHEA_StcETryp.25096.25096.4	interact.pep.xml	GAQGEPHDVAPNGPSAGGLAIPQSSSSSSRPPTR		R	A	34	4	2457.99	3268.6	3268.58	818.158	818.153	3268.58	818.153	0	5.6326e-10	36.518	13.221	1	2	1	218	252	0						TRUE	sp|O96013|PAK4_HUMAN	O96013	PAK4_HUMAN	PAK4	Serine/threonine-protein kinase PAK 4
211019_KEM_JEG3Lysate_20ug_GlycoEnrich_PHEA_StcETryp.25117.25117.3	interact.pep.xml	GYNHGQGSYSYSNSYNSPGGGGGSDYNYESK		K	F	31	3	2459.93	3252.3	3252.29	1085.11	1085.11	3252.29	1085.1	0.0009	0	64.641	14.487	1	2	2	775	806	0						TRUE	sp|Q12906|ILF3_HUMAN	Q12906	ILF3_HUMAN	ILF3	Interleukin enhancer-binding factor 3
211019_KEM_JEG3Lysate_20ug_GlycoEnrich_PHEA_StcETryp.25120.25120.5	interact.pep.xml	SHHGEHERPEFIAYPHLR		K	I	18	5	2460.17	2211.08	2211.07	443.223	443.221	2211.07	443.222	-0.0014	7.60161e-06	23.488	12.351	0.9945	2	3	60	78	0						FALSE	sp|P12074|CX6A1_HUMAN	P12074	CX6A1_HUMAN	COX6A1	Cytochrome c oxidase subunit 6A1, mitochondrial		tr|H0YIV9|H0YIV9_HUMAN
211019_KEM_JEG3Lysate_20ug_GlycoEnrich_PHEA_StcETryp.25128.25128.4	interact.pep.xml	AATEGVGEAAQGGEPGQPAQPPPQPHPPPPQQQHK	n[43]AATEGVGEAAQGGEPGQPAQPPPQPHPPPPQQQHK	M	E	35	4	2460.81	3556.71	3556.71	890.185	890.184	3556.71	890.184	-0.0004	5.53715e-09	29.686	12.576	1	2	2	1	36	0	N-term(42.0106)					FALSE	sp|P49354|FNTA_HUMAN	P49354	FNTA_HUMAN	FNTA	Protein farnesyltransferase/geranylgeranyltransferase type-1 subunit alpha		tr|E9PK84|E9PK84_HUMAN, tr|E9PN85|E9PN85_HUMAN
211019_KEM_JEG3Lysate_20ug_GlycoEnrich_PHEA_StcETryp.25129.25129.5	interact.pep.xml	TLTSGGHAEHEGKPYCNHPCYAAMFGPK	TLTSGGHAEHEGKPYCNHPCYAAMFGPK	K	G	28	5	2460.86	3116.37	3116.37	624.282	624.281	3116.37	624.281	-0.0004	0	57.669	13.659	1	2	2	36	64	0	16C(57.0215), 20C(57.0215)					FALSE	sp|P50238|CRIP1_HUMAN	P50238	CRIP1_HUMAN	CRIP1	Cysteine-rich protein 1		tr|H3BRQ4|H3BRQ4_HUMAN, tr|K4DIB9|K4DIB9_HUMAN
211019_KEM_JEG3Lysate_20ug_GlycoEnrich_PHEA_StcETryp.25131.25131.4	interact.pep.xml	VLRDNIQGITKPAIR		K	R	15	4	2460.98	1693	1693	424.258	424.257	1693	424.257	-0.0012	0.000132634	20.154	9.457	0.9889	2	1	21	36	0						TRUE	sp|P62805|H4_HUMAN	P62805	H4_HUMAN	H4C1	Histone H4
211019_KEM_JEG3Lysate_20ug_GlycoEnrich_PHEA_StcETryp.25143.25143.5	interact.pep.xml	TLTSGGHAEHEGKPYCNHPCYAAMFGPK	TLTSGGHAEHEGKPYCNHPCYAAMFGPK	K	G	28	5	2462.51	3116.38	3116.37	624.283	624.281	3116.37	624.281	-0.0004	0	45.335	13.792	1	2	2	36	64	0	16C(57.0215), 20C(57.0215)					FALSE	sp|P50238|CRIP1_HUMAN	P50238	CRIP1_HUMAN	CRIP1	Cysteine-rich protein 1		tr|H3BRQ4|H3BRQ4_HUMAN, tr|K4DIB9|K4DIB9_HUMAN
211019_KEM_JEG3Lysate_20ug_GlycoEnrich_PHEA_StcETryp.25144.25144.3	interact.pep.xml	GYNHGQGSYSYSNSYNSPGGGGGSDYNYESK		K	F	31	3	2462.64	3252.3	3252.29	1085.11	1085.11	3252.29	1085.1	0.0009	0	56.567	13.719	1	2	2	775	806	0						TRUE	sp|Q12906|ILF3_HUMAN	Q12906	ILF3_HUMAN	ILF3	Interleukin enhancer-binding factor 3
211019_KEM_JEG3Lysate_20ug_GlycoEnrich_PHEA_StcETryp.25155.25155.4	interact.pep.xml	TLTSGGHAEHEGKPYCNHPCYAAMFGPK	TLTSGGHAEHEGKPYCNHPCYAAMFGPK	K	G	28	4	2463.91	3116.38	3116.37	780.102	780.099	3116.37	780.1	-0.0014	0	62.22	16.198	1	2	2	36	64	0	16C(57.0215), 20C(57.0215)					FALSE	sp|P50238|CRIP1_HUMAN	P50238	CRIP1_HUMAN	CRIP1	Cysteine-rich protein 1		tr|H3BRQ4|H3BRQ4_HUMAN, tr|K4DIB9|K4DIB9_HUMAN
211019_KEM_JEG3Lysate_20ug_GlycoEnrich_PHEA_StcETryp.25161.25161.2	interact.pep.xml	TSVQTEDDQLIAGQSAR		R	A	17	2	2464.51	1817.9	1817.88	909.956	909.947	1817.88	909.945	0.0031	5.288e-11	39.916	14.652	1	2	2	653	670	0						FALSE	sp|P35221|CTNA1_HUMAN	P35221	CTNA1_HUMAN	CTNNA1	Catenin alpha-1	CTNNA2	sp|P26232|CTNA2_HUMAN, tr|A0A0A0MRI5|A0A0A0MRI5_HUMAN, tr|A0A0A0MTJ6|A0A0A0MTJ6_HUMAN, tr|G3XAM7|G3XAM7_HUMAN
211019_KEM_JEG3Lysate_20ug_GlycoEnrich_PHEA_StcETryp.25173.25173.4	interact.pep.xml	TLTSGGHAEHEGKPYCNHPCYAAMFGPK	TLTSGGHAEHEGKPYCNHPCYAAMFGPK	K	G	28	4	2465.91	3116.38	3116.37	780.102	780.099	3116.37	780.1	-0.0014	0	64.243	14.839	1	2	2	36	64	0	16C(57.0215), 20C(57.0215)					FALSE	sp|P50238|CRIP1_HUMAN	P50238	CRIP1_HUMAN	CRIP1	Cysteine-rich protein 1		tr|H3BRQ4|H3BRQ4_HUMAN, tr|K4DIB9|K4DIB9_HUMAN
211019_KEM_JEG3Lysate_20ug_GlycoEnrich_PHEA_StcETryp.25180.25180.6	interact.pep.xml	TLTSGGHAEHEGKPYCNHPCYAAMFGPK	TLTSGGHAEHEGKPYCNHPCYAAMFGPK	K	G	28	6	2466.58	3116.38	3116.37	520.404	520.402	3116.37	520.402	0.0002	4.01e-12	33.191	13.815	1	2	2	36	64	0	16C(57.0215), 20C(57.0215)					FALSE	sp|P50238|CRIP1_HUMAN	P50238	CRIP1_HUMAN	CRIP1	Cysteine-rich protein 1		tr|H3BRQ4|H3BRQ4_HUMAN, tr|K4DIB9|K4DIB9_HUMAN
211019_KEM_JEG3Lysate_20ug_GlycoEnrich_PHEA_StcETryp.25181.25181.4	interact.pep.xml	GAQGEPHDVAPNGPSAGGLAIPQSSSSSSRPPTR		R	A	34	4	2466.65	3268.59	3268.58	818.155	818.153	3268.58	818.153	0	5.293e-11	39.135	12.697	1	2	1	218	252	0						TRUE	sp|O96013|PAK4_HUMAN	O96013	PAK4_HUMAN	PAK4	Serine/threonine-protein kinase PAK 4
211019_KEM_JEG3Lysate_20ug_GlycoEnrich_PHEA_StcETryp.25185.25185.2	interact.pep.xml	TCTTVAFTQVNSEDK	TCTTVAFTQVNSEDK	K	G	15	2	2466.98	1699.78	1699.77	850.897	850.893	1699.77	850.893	-0.0001	8.4e-13	42.112	13.689	1	2	1	197	212	0	2C(57.0215)					FALSE	sp|P62424|RL7A_HUMAN	P62424	RL7A_HUMAN	RPL7A	60S ribosomal protein L7a		tr|Q5T8U2|Q5T8U2_HUMAN
211019_KEM_JEG3Lysate_20ug_GlycoEnrich_PHEA_StcETryp.25193.25193.4	interact.pep.xml	VRIQTQPGYANTLRDAAPK		K	M	19	4	2467.76	2098.14	2098.13	525.541	525.539	2098.13	525.539	0	1.022e-11	38.44	10.881	1	2	2	187	206	0						FALSE	sp|Q00325|MPCP_HUMAN	Q00325	MPCP_HUMAN	SLC25A3	Phosphate carrier protein, mitochondrial		tr|F8VVM2|F8VVM2_HUMAN
211019_KEM_JEG3Lysate_20ug_GlycoEnrich_PHEA_StcETryp.25203.25203.5	interact.pep.xml	SHHGEHERPEFIAYPHLR		K	I	18	5	2468.76	2211.08	2211.07	443.223	443.221	2211.07	443.222	-0.0014	3.5816e-07	25.382	12.547	1	2	3	60	78	0						FALSE	sp|P12074|CX6A1_HUMAN	P12074	CX6A1_HUMAN	COX6A1	Cytochrome c oxidase subunit 6A1, mitochondrial		tr|H0YIV9|H0YIV9_HUMAN
211019_KEM_JEG3Lysate_20ug_GlycoEnrich_PHEA_StcETryp.25210.25210.2	interact.pep.xml	TCTTVAFTQVNSEDK	TCTTVAFTQVNSEDK	K	G	15	2	2469.31	1699.78	1699.77	850.895	850.893	1699.77	850.893	-0.0002	1.3382e-10	33.418	10.414	1	2	1	197	212	0	2C(57.0215)					FALSE	sp|P62424|RL7A_HUMAN	P62424	RL7A_HUMAN	RPL7A	60S ribosomal protein L7a		tr|Q5T8U2|Q5T8U2_HUMAN
211019_KEM_JEG3Lysate_20ug_GlycoEnrich_PHEA_StcETryp.25213.25213.2	interact.pep.xml	TSVQTEDDQLIAGQSAR		R	A	17	2	2469.66	1817.88	1817.88	909.949	909.947	1817.88	909.945	0.0031	3.451e-10	33.188	15.11	1	2	2	653	670	0						FALSE	sp|P35221|CTNA1_HUMAN	P35221	CTNA1_HUMAN	CTNNA1	Catenin alpha-1	CTNNA2	sp|P26232|CTNA2_HUMAN, tr|A0A0A0MRI5|A0A0A0MRI5_HUMAN, tr|A0A0A0MTJ6|A0A0A0MTJ6_HUMAN, tr|G3XAM7|G3XAM7_HUMAN
211019_KEM_JEG3Lysate_20ug_GlycoEnrich_PHEA_StcETryp.25214.25214.6	interact.pep.xml	TLTSGGHAEHEGKPYCNHPCYAAMFGPK	TLTSGGHAEHEGKPYCNHPCYAAMFGPK	K	G	28	6	2469.71	3116.38	3116.37	520.404	520.402	3116.37	520.402	0.0002	2.61739e-09	30.534	12.186	1	2	2	36	64	0	16C(57.0215), 20C(57.0215)					FALSE	sp|P50238|CRIP1_HUMAN	P50238	CRIP1_HUMAN	CRIP1	Cysteine-rich protein 1		tr|H3BRQ4|H3BRQ4_HUMAN, tr|K4DIB9|K4DIB9_HUMAN
211019_KEM_JEG3Lysate_20ug_GlycoEnrich_PHEA_StcETryp.25223.25223.4	interact.pep.xml	VRIQTQPGYANTLRDAAPK		K	M	19	4	2471.09	2098.14	2098.13	525.541	525.539	2098.13	525.539	0	6.81e-12	36.074	10.773	1	2	2	187	206	0						FALSE	sp|Q00325|MPCP_HUMAN	Q00325	MPCP_HUMAN	SLC25A3	Phosphate carrier protein, mitochondrial		tr|F8VVM2|F8VVM2_HUMAN
211019_KEM_JEG3Lysate_20ug_GlycoEnrich_PHEA_StcETryp.25249.25249.4	interact.pep.xml	GAQGEPHDVAPNGPSAGGLAIPQSSSSSSRPPTR		R	A	34	4	2473.52	3268.58	3268.58	818.153	818.153	3268.58	818.153	0	0.00838593	16.212	10.966	0.9091	2	1	218	252	0						TRUE	sp|O96013|PAK4_HUMAN	O96013	PAK4_HUMAN	PAK4	Serine/threonine-protein kinase PAK 4
211019_KEM_JEG3Lysate_20ug_GlycoEnrich_PHEA_StcETryp.25256.25256.2	interact.pep.xml	NAGVEGSLIVEK		K	I	12	2	2474.31	1214.65	1214.65	608.334	608.332	1214.65	608.332	-0.0001	1.24277e-05	25.56	11.218	0.9974	2	1	481	493	0						FALSE	sp|P10809|CH60_HUMAN	P10809	CH60_HUMAN	HSPD1	60 kDa heat shock protein, mitochondrial		tr|A0A7I2V2X6|A0A7I2V2X6_HUMAN, tr|A0A7I2V599|A0A7I2V599_HUMAN, tr|A0A7I2YQK6|A0A7I2YQK6_HUMAN
211019_KEM_JEG3Lysate_20ug_GlycoEnrich_PHEA_StcETryp.25279.25279.4	interact.pep.xml	KQPPVSPGTALVGSQKEPSEVPTPK		R	R	25	4	2476.16	2557.38	2557.37	640.352	640.351	2557.38	640.351	-0.0007	0	65.36	17.47	1	2	2	30	55	0						TRUE	sp|P17096|HMGA1_HUMAN	P17096	HMGA1_HUMAN	HMGA1	High mobility group protein HMG-I/HMG-Y
211019_KEM_JEG3Lysate_20ug_GlycoEnrich_PHEA_StcETryp.25283.25283.3	interact.pep.xml	TKPYIQVDIGGGQTK		K	T	15	3	2476.44	1603.86	1603.86	535.628	535.626	1603.86	535.626	0.0001	1.62062e-09	38.119	12.882	1	2	1	123	138	0						TRUE	sp|P11021|BIP_HUMAN	P11021	BIP_HUMAN	HSPA5	Endoplasmic reticulum chaperone BiP
211019_KEM_JEG3Lysate_20ug_GlycoEnrich_PHEA_StcETryp.25284.25284.2	interact.pep.xml	NAGVEGSLIVEK		K	I	12	2	2476.47	1214.65	1214.65	608.334	608.332	1214.65	608.332	-0.0002	5.02457e-05	24.753	12.29	0.9936	2	1	481	493	0						FALSE	sp|P10809|CH60_HUMAN	P10809	CH60_HUMAN	HSPD1	60 kDa heat shock protein, mitochondrial		tr|A0A7I2V2X6|A0A7I2V2X6_HUMAN, tr|A0A7I2V599|A0A7I2V599_HUMAN, tr|A0A7I2YQK6|A0A7I2YQK6_HUMAN
211019_KEM_JEG3Lysate_20ug_GlycoEnrich_PHEA_StcETryp.25287.25287.2	interact.pep.xml	TYAICGAIR	TYAICGAIR	K	R	9	2	2476.77	1023.52	1023.52	512.767	512.765	1023.52	512.766	-0.0006	0.0126846	19.605	12.483	0.8163	2	0	51	60	0	5C(57.0215)					FALSE	sp|P63220|RS21_HUMAN	P63220	RS21_HUMAN	RPS21	40S ribosomal protein S21		tr|Q8WVC2|Q8WVC2_HUMAN, tr|Q9BYK1|Q9BYK1_HUMAN
211019_KEM_JEG3Lysate_20ug_GlycoEnrich_PHEA_StcETryp.25304.25304.5	interact.pep.xml	TLTSGGHAEHEGKPYCNHPCYAAMFGPK	TLTSGGHAEHEGKPYCNHPCYAAMFGPK	K	G	28	5	2478.46	3116.38	3116.37	624.283	624.281	3116.37	624.281	-0.0004	0	45.277	13.93	1	2	2	36	64	0	16C(57.0215), 20C(57.0215)					FALSE	sp|P50238|CRIP1_HUMAN	P50238	CRIP1_HUMAN	CRIP1	Cysteine-rich protein 1		tr|H3BRQ4|H3BRQ4_HUMAN, tr|K4DIB9|K4DIB9_HUMAN
211019_KEM_JEG3Lysate_20ug_GlycoEnrich_PHEA_StcETryp.25306.25306.4	interact.pep.xml	KQPPVSPGTALVGSQKEPSEVPTPK		R	R	25	4	2478.69	2557.38	2557.37	640.353	640.351	2557.38	640.351	-0.0009	0	62.602	15.845	1	2	2	30	55	0						TRUE	sp|P17096|HMGA1_HUMAN	P17096	HMGA1_HUMAN	HMGA1	High mobility group protein HMG-I/HMG-Y
211019_KEM_JEG3Lysate_20ug_GlycoEnrich_PHEA_StcETryp.25310.25310.3	interact.pep.xml	KQPPVSPGTALVGSQKEPSEVPTPK		R	R	25	3	2478.87	2557.38	2557.37	853.468	853.465	2557.38	853.466	-0.0007	1.5e-13	44.077	12.268	1	2	2	30	55	0						TRUE	sp|P17096|HMGA1_HUMAN	P17096	HMGA1_HUMAN	HMGA1	High mobility group protein HMG-I/HMG-Y
211019_KEM_JEG3Lysate_20ug_GlycoEnrich_PHEA_StcETryp.25311.25311.3	interact.pep.xml	TKPYIQVDIGGGQTK		K	T	15	3	2478.93	1603.86	1603.86	535.628	535.626	1603.86	535.626	0.0001	1.32343e-08	36.011	12.844	1	2	1	123	138	0						TRUE	sp|P11021|BIP_HUMAN	P11021	BIP_HUMAN	HSPA5	Endoplasmic reticulum chaperone BiP
211019_KEM_JEG3Lysate_20ug_GlycoEnrich_PHEA_StcETryp.25318.25318.2	interact.pep.xml	TYAICGAIR	TYAICGAIR	K	R	9	2	2479.32	1023.52	1023.52	512.767	512.765	1023.52	512.766	-0.0006	0.00104541	21.638	12.447	0.958	2	0	51	60	0	5C(57.0215)					FALSE	sp|P63220|RS21_HUMAN	P63220	RS21_HUMAN	RPS21	40S ribosomal protein S21		tr|Q8WVC2|Q8WVC2_HUMAN, tr|Q9BYK1|Q9BYK1_HUMAN
211019_KEM_JEG3Lysate_20ug_GlycoEnrich_PHEA_StcETryp.25340.25340.5	interact.pep.xml	TLTSGGHAEHEGKPYCNHPCYAAMFGPK	TLTSGGHAEHEGKPYCNHPCYAAMFGPK	K	G	28	5	2481.79	3116.38	3116.37	624.282	624.281	3116.37	624.281	-0.0004	6.37e-12	28.077	10.443	1	2	2	36	64	0	16C(57.0215), 20C(57.0215)					FALSE	sp|P50238|CRIP1_HUMAN	P50238	CRIP1_HUMAN	CRIP1	Cysteine-rich protein 1		tr|H3BRQ4|H3BRQ4_HUMAN, tr|K4DIB9|K4DIB9_HUMAN
211019_KEM_JEG3Lysate_20ug_GlycoEnrich_PHEA_StcETryp.25341.25341.3	interact.pep.xml	KQPPVSPGTALVGSQKEPSEVPTPK		R	R	25	3	2481.88	2557.38	2557.37	853.467	853.465	2557.38	853.466	-0.0004	1.152e-11	41.321	15.184	1	2	2	30	55	0						TRUE	sp|P17096|HMGA1_HUMAN	P17096	HMGA1_HUMAN	HMGA1	High mobility group protein HMG-I/HMG-Y
211019_KEM_JEG3Lysate_20ug_GlycoEnrich_PHEA_StcETryp.25342.25342.4	interact.pep.xml	IHQIGPGMVQQIQSVCMECQGHGER	IHQIGPGM[147]VQQIQSVCM[147]ECQGHGER	R	I	25	4	2481.91	2910.31	2910.3	728.584	728.582	2910.3	728.582	-0.0002	7.27104e-08	28.648	12.571	0.9996	2	1	161	186	0	16C(57.0215), 17M(15.9949), 19C(57.0215), 8M(15.9949)					TRUE	sp|P31689|DNJA1_HUMAN	P31689	DNJA1_HUMAN	DNAJA1	DnaJ homolog subfamily A member 1
211019_KEM_JEG3Lysate_20ug_GlycoEnrich_PHEA_StcETryp.25347.25347.2	interact.pep.xml	TKPYIQVDIGGGQTK		K	T	15	2	2482.16	1603.86	1603.86	802.938	802.936	1603.86	802.936	0.0008	1.55978e-07	27.365	11.637	1	2	1	123	138	0						TRUE	sp|P11021|BIP_HUMAN	P11021	BIP_HUMAN	HSPA5	Endoplasmic reticulum chaperone BiP
211019_KEM_JEG3Lysate_20ug_GlycoEnrich_PHEA_StcETryp.25348.25348.4	interact.pep.xml	TLTSGGHAEHEGKPYCNHPCYAAMFGPK	TLTSGGHAEHEGKPYCNHPCYAAMFGPK	K	G	28	4	2482.2	3116.38	3116.37	780.101	780.099	3116.37	780.1	-0.0014	1.27636e-09	23.037	10.558	1	2	2	36	64	0	16C(57.0215), 20C(57.0215)					FALSE	sp|P50238|CRIP1_HUMAN	P50238	CRIP1_HUMAN	CRIP1	Cysteine-rich protein 1		tr|H3BRQ4|H3BRQ4_HUMAN, tr|K4DIB9|K4DIB9_HUMAN
211019_KEM_JEG3Lysate_20ug_GlycoEnrich_PHEA_StcETryp.25354.25354.4	interact.pep.xml	FAVRDMRQTVAVGVIK	FAVRDM[147]RQTVAVGVIK	R	A	16	4	2482.67	1805	1805	452.257	452.257	1805	452.257	-0.0007	1.08214e-08	35.393	14.343	1	2	2	423	439	0	6M(15.9949)					FALSE	sp|P68104|EF1A1_HUMAN	P68104	EF1A1_HUMAN	EEF1A1	Elongation factor 1-alpha 1	EEF1A1P5, EEF1A2	sp|Q05639|EF1A2_HUMAN, sp|Q5VTE0|EF1A3_HUMAN, tr|A0A087WVQ9|A0A087WVQ9_HUMAN, tr|A0A2U3TZH3|A0A2U3TZH3_HUMAN, tr|A0A7I2V659|A0A7I2V659_HUMAN
211019_KEM_JEG3Lysate_20ug_GlycoEnrich_PHEA_StcETryp.25356.25356.2	interact.pep.xml	TFTTQETITNAETAK		K	E	15	2	2482.82	1654.81	1654.8	828.411	828.41	1654.8	828.41	-0.0001	7.59e-12	41.903	13.611	1	2	2	211	226	0						FALSE	sp|P06744|G6PI_HUMAN	P06744	G6PI_HUMAN	GPI	Glucose-6-phosphate isomerase		tr|A0A0J9YX90|A0A0J9YX90_HUMAN, tr|A0A0J9YXP8|A0A0J9YXP8_HUMAN, tr|A0A0J9YYH3|A0A0J9YYH3_HUMAN, tr|A0A2R8Y6C7|A0A2R8Y6C7_HUMAN, tr|A0A2U3TZU2|A0A2U3TZU2_HUMAN, tr|K7EQ48|K7EQ48_HUMAN, tr|K7ERC6|K7ERC6_HUMAN
211019_KEM_JEG3Lysate_20ug_GlycoEnrich_PHEA_StcETryp.25375.25375.4	interact.pep.xml	IHQIGPGMVQQIQSVCMECQGHGER	IHQIGPGM[147]VQQIQSVCM[147]ECQGHGER	R	I	25	4	2485.57	2910.31	2910.3	728.584	728.582	2910.3	728.582	-0.0004	0	42.922	13.574	1	2	1	161	186	0	16C(57.0215), 17M(15.9949), 19C(57.0215), 8M(15.9949)					TRUE	sp|P31689|DNJA1_HUMAN	P31689	DNJA1_HUMAN	DNAJA1	DnaJ homolog subfamily A member 1
211019_KEM_JEG3Lysate_20ug_GlycoEnrich_PHEA_StcETryp.25377.25377.2	interact.pep.xml	TFTTQETITNAETAK		K	E	15	2	2485.67	1654.81	1654.8	828.412	828.41	1654.8	828.41	-0.0001	3.163e-11	34.952	12.315	1	2	2	211	226	0						FALSE	sp|P06744|G6PI_HUMAN	P06744	G6PI_HUMAN	GPI	Glucose-6-phosphate isomerase		tr|A0A0J9YX90|A0A0J9YX90_HUMAN, tr|A0A0J9YXP8|A0A0J9YXP8_HUMAN, tr|A0A0J9YYH3|A0A0J9YYH3_HUMAN, tr|A0A2R8Y6C7|A0A2R8Y6C7_HUMAN, tr|A0A2U3TZU2|A0A2U3TZU2_HUMAN, tr|K7EQ48|K7EQ48_HUMAN, tr|K7ERC6|K7ERC6_HUMAN
211019_KEM_JEG3Lysate_20ug_GlycoEnrich_PHEA_StcETryp.25378.25378.4	interact.pep.xml	TLTSGGHAEHEGKPYCNHPCYAAMFGPK	TLTSGGHAEHEGKPYCNHPCYAAMFGPK	K	G	28	4	2485.7	3116.38	3116.37	780.101	780.099	3116.37	780.1	-0.0014	1.0184e-10	29.38	13.034	1	2	2	36	64	0	16C(57.0215), 20C(57.0215)					FALSE	sp|P50238|CRIP1_HUMAN	P50238	CRIP1_HUMAN	CRIP1	Cysteine-rich protein 1		tr|H3BRQ4|H3BRQ4_HUMAN, tr|K4DIB9|K4DIB9_HUMAN
211019_KEM_JEG3Lysate_20ug_GlycoEnrich_PHEA_StcETryp.25387.25387.4	interact.pep.xml	FAVRDMRQTVAVGVIK	FAVRDM[147]RQTVAVGVIK	R	A	16	4	2486.66	1805	1805	452.258	452.257	1805	452.257	-0.0008	1.66937e-05	22.559	11.698	0.9966	2	2	423	439	0	6M(15.9949)					FALSE	sp|P68104|EF1A1_HUMAN	P68104	EF1A1_HUMAN	EEF1A1	Elongation factor 1-alpha 1	EEF1A1P5, EEF1A2	sp|Q05639|EF1A2_HUMAN, sp|Q5VTE0|EF1A3_HUMAN, tr|A0A087WVQ9|A0A087WVQ9_HUMAN, tr|A0A2U3TZH3|A0A2U3TZH3_HUMAN, tr|A0A7I2V659|A0A7I2V659_HUMAN
211019_KEM_JEG3Lysate_20ug_GlycoEnrich_PHEA_StcETryp.25388.25388.2	interact.pep.xml	TKPYIQVDIGGGQTK		K	T	15	2	2486.7	1603.86	1603.86	802.937	802.936	1603.86	802.936	0.0008	2.33522e-05	25.256	13.688	0.9953	2	1	123	138	0						TRUE	sp|P11021|BIP_HUMAN	P11021	BIP_HUMAN	HSPA5	Endoplasmic reticulum chaperone BiP
211019_KEM_JEG3Lysate_20ug_GlycoEnrich_PHEA_StcETryp.25389.25389.6	interact.pep.xml	TLTSGGHAEHEGKPYCNHPCYAAMFGPK	TLTSGGHAEHEGKPYCNHPCYAAMFGPK	K	G	28	6	2486.76	3116.38	3116.37	520.403	520.402	3116.37	520.402	0.0002	6.52494e-08	22.558	8.41	1	2	2	36	64	0	16C(57.0215), 20C(57.0215)					FALSE	sp|P50238|CRIP1_HUMAN	P50238	CRIP1_HUMAN	CRIP1	Cysteine-rich protein 1		tr|H3BRQ4|H3BRQ4_HUMAN, tr|K4DIB9|K4DIB9_HUMAN
211019_KEM_JEG3Lysate_20ug_GlycoEnrich_PHEA_StcETryp.25391.25391.5	interact.pep.xml	QAGLSSAIAPFSSDSPRPTHPSPQSSNRK		K	S	29	5	2486.9	3006.49	3006.49	602.306	602.305	3006.49	602.305	-0.0029	2.19449e-08	23.084	11.655	1	2	1	948	977	0						TRUE	sp|Q08AD1|CAMP2_HUMAN	Q08AD1	CAMP2_HUMAN	CAMSAP2	Calmodulin-regulated spectrin-associated protein 2
211019_KEM_JEG3Lysate_20ug_GlycoEnrich_PHEA_StcETryp.25413.25413.4	interact.pep.xml	ISQSAPVKQPPPLAPQSPQGGVMGGSNSNQQQQMR	ISQSAPVKQPPPLAPQSPQGGVM[147]GGSNSNQQQQMR	R	L	35	4	2489.03	3644.79	3644.78	912.204	912.202	3644.78	912.202	0.0009	0	47.578	22.251	1	2	1	272	307	0	23M(15.9949)					FALSE	sp|P46937|YAP1_HUMAN	P46937	YAP1_HUMAN	YAP1	Transcriptional coactivator YAP1		tr|H0YCI3|H0YCI3_HUMAN
211019_KEM_JEG3Lysate_20ug_GlycoEnrich_PHEA_StcETryp.25414.25414.2	interact.pep.xml	LQAEIEGLK		R	G	9	2	2489.09	999.563	999.559	500.789	500.787	999.56	500.787	-0.0014	0.017579	23.117	15.409	0.8012	2	2	316	325	0						TRUE	sp|P05787|K2C8_HUMAN	P05787	K2C8_HUMAN	KRT8	Keratin, type II cytoskeletal 8
211019_KEM_JEG3Lysate_20ug_GlycoEnrich_PHEA_StcETryp.25415.25415.4	interact.pep.xml	ISQSAPVKQPPPLAPQSPQGGVMGGSNSNQQQQMR	ISQSAPVKQPPPLAPQSPQGGVM[147]GGSNSNQQQQMR	R	L	35	4	2489.21	3644.79	3644.78	912.204	912.202	3644.78	912.202	0.0009	7e-14	36.045	12.774	1	2	1	272	307	0	23M(15.9949)					FALSE	sp|P46937|YAP1_HUMAN	P46937	YAP1_HUMAN	YAP1	Transcriptional coactivator YAP1		tr|H0YCI3|H0YCI3_HUMAN
211019_KEM_JEG3Lysate_20ug_GlycoEnrich_PHEA_StcETryp.25427.25427.6	interact.pep.xml	TLTSGGHAEHEGKPYCNHPCYAAMFGPK	TLTSGGHAEHEGKPYCNHPCYAAMFGPK	K	G	28	6	2490.57	3116.38	3116.37	520.404	520.402	3116.37	520.402	0.0002	1.50342e-09	25.817	9.813	1	2	2	36	64	0	16C(57.0215), 20C(57.0215)					FALSE	sp|P50238|CRIP1_HUMAN	P50238	CRIP1_HUMAN	CRIP1	Cysteine-rich protein 1		tr|H3BRQ4|H3BRQ4_HUMAN, tr|K4DIB9|K4DIB9_HUMAN
211019_KEM_JEG3Lysate_20ug_GlycoEnrich_PHEA_StcETryp.25435.25435.5	interact.pep.xml	QAGLSSAIAPFSSDSPRPTHPSPQSSNRK		K	S	29	5	2491.33	3006.5	3006.49	602.307	602.305	3006.49	602.305	-0.0029	0.00148296	15.333	12.233	0.988	2	1	948	977	0						TRUE	sp|Q08AD1|CAMP2_HUMAN	Q08AD1	CAMP2_HUMAN	CAMSAP2	Calmodulin-regulated spectrin-associated protein 2
211019_KEM_JEG3Lysate_20ug_GlycoEnrich_PHEA_StcETryp.25440.25440.4	interact.pep.xml	KQPPVSPGTALVGSQKEPSEVPTPK		R	R	25	4	2492.21	2557.38	2557.37	640.352	640.351	2557.38	640.351	-0.0009	0	62.814	16.26	1	2	2	30	55	0						TRUE	sp|P17096|HMGA1_HUMAN	P17096	HMGA1_HUMAN	HMGA1	High mobility group protein HMG-I/HMG-Y
211019_KEM_JEG3Lysate_20ug_GlycoEnrich_PHEA_StcETryp.25454.25454.2	interact.pep.xml	LQAEIEGLK		R	G	9	2	2493.04	999.562	999.559	500.788	500.787	999.56	500.787	-0.0012	0.0109618	21.673	15.597	0.8544	2	2	316	325	0						TRUE	sp|P05787|K2C8_HUMAN	P05787	K2C8_HUMAN	KRT8	Keratin, type II cytoskeletal 8
211019_KEM_JEG3Lysate_20ug_GlycoEnrich_PHEA_StcETryp.25474.25474.4	interact.pep.xml	KQPPVSPGTALVGSQKEPSEVPTPK		R	R	25	4	2495.49	2557.38	2557.37	640.352	640.351	2557.38	640.351	-0.0009	0	60.616	19.371	1	2	2	30	55	0						TRUE	sp|P17096|HMGA1_HUMAN	P17096	HMGA1_HUMAN	HMGA1	High mobility group protein HMG-I/HMG-Y
211019_KEM_JEG3Lysate_20ug_GlycoEnrich_PHEA_StcETryp.25475.25475.3	interact.pep.xml	KQPPVSPGTALVGSQKEPSEVPTPK		R	R	25	3	2495.63	2557.38	2557.37	853.467	853.465	2557.38	853.466	-0.0009	2.139e-11	43.579	13.56	1	2	2	30	55	0						TRUE	sp|P17096|HMGA1_HUMAN	P17096	HMGA1_HUMAN	HMGA1	High mobility group protein HMG-I/HMG-Y
211019_KEM_JEG3Lysate_20ug_GlycoEnrich_PHEA_StcETryp.25476.25476.2	interact.pep.xml	YEELQSLAGK		K	H	10	2	2495.73	1136.57	1136.57	569.293	569.293	1136.57	569.293	-0.0004	0.000160408	24.408	22.177	0.9935	2	1	285	295	0						TRUE	sp|P05787|K2C8_HUMAN	P05787	K2C8_HUMAN	KRT8	Keratin, type II cytoskeletal 8
211019_KEM_JEG3Lysate_20ug_GlycoEnrich_PHEA_StcETryp.25484.25484.2	interact.pep.xml	NQVAMNPTNTVFDAK	NQVAM[147]NPTNTVFDAK	K	R	15	2	2496.11	1664.78	1664.78	833.399	833.398	1664.78	833.399	-0.0018	1.382e-11	35.505	12.032	1	2	1	56	71	0	5M(15.9949)					FALSE	sp|P11142|HSP7C_HUMAN	P11142	HSP7C_HUMAN	HSPA8	Heat shock cognate 71 kDa protein		tr|E9PK54|E9PK54_HUMAN, tr|E9PKE3|E9PKE3_HUMAN, tr|E9PLF4|E9PLF4_HUMAN, tr|E9PN25|E9PN25_HUMAN, tr|E9PNE6|E9PNE6_HUMAN, tr|E9PPY6|E9PPY6_HUMAN, tr|E9PQK7|E9PQK7_HUMAN, tr|E9PQQ4|E9PQQ4_HUMAN
211019_KEM_JEG3Lysate_20ug_GlycoEnrich_PHEA_StcETryp.25504.25504.3	interact.pep.xml	KQPPVSPGTALVGSQKEPSEVPTPK		R	R	25	3	2498.64	2557.38	2557.37	853.468	853.465	2557.38	853.466	-0.0007	8.7e-13	45.848	13.758	1	2	2	30	55	0						TRUE	sp|P17096|HMGA1_HUMAN	P17096	HMGA1_HUMAN	HMGA1	High mobility group protein HMG-I/HMG-Y
211019_KEM_JEG3Lysate_20ug_GlycoEnrich_PHEA_StcETryp.25509.25509.2	interact.pep.xml	YEELQSLAGK		K	H	10	2	2498.93	1136.57	1136.57	569.295	569.293	1136.57	569.293	-0.0004	8.84316e-05	23.342	21.124	0.994	2	1	285	295	0						TRUE	sp|P05787|K2C8_HUMAN	P05787	K2C8_HUMAN	KRT8	Keratin, type II cytoskeletal 8
211019_KEM_JEG3Lysate_20ug_GlycoEnrich_PHEA_StcETryp.25512.25512.2	interact.pep.xml	NQVAMNPTNTVFDAK	NQVAM[147]NPTNTVFDAK	K	R	15	2	2499.05	1664.78	1664.78	833.4	833.398	1664.78	833.399	-0.0017	2.9e-13	42.031	12.499	1	2	1	56	71	0	5M(15.9949)					FALSE	sp|P11142|HSP7C_HUMAN	P11142	HSP7C_HUMAN	HSPA8	Heat shock cognate 71 kDa protein		tr|E9PK54|E9PK54_HUMAN, tr|E9PKE3|E9PKE3_HUMAN, tr|E9PLF4|E9PLF4_HUMAN, tr|E9PN25|E9PN25_HUMAN, tr|E9PNE6|E9PNE6_HUMAN, tr|E9PPY6|E9PPY6_HUMAN, tr|E9PQK7|E9PQK7_HUMAN, tr|E9PQQ4|E9PQQ4_HUMAN
211019_KEM_JEG3Lysate_20ug_GlycoEnrich_PHEA_StcETryp.25514.25514.5	interact.pep.xml	TLTSGGHAEHEGKPYCNHPCYAAMFGPK	TLTSGGHAEHEGKPYCNHPCYAAMFGPK	K	G	28	5	2499.18	3116.38	3116.37	624.283	624.281	3116.37	624.281	-0.0004	0	40.722	13.974	1	2	2	36	64	0	16C(57.0215), 20C(57.0215)					FALSE	sp|P50238|CRIP1_HUMAN	P50238	CRIP1_HUMAN	CRIP1	Cysteine-rich protein 1		tr|H3BRQ4|H3BRQ4_HUMAN, tr|K4DIB9|K4DIB9_HUMAN
211019_KEM_JEG3Lysate_20ug_GlycoEnrich_PHEA_StcETryp.25525.25525.4	interact.pep.xml	TFCIPHGGGGPGMGPIGVKK	TFCIPHGGGGPGM[147]GPIGVKK	K	H	20	4	2500.51	1981.99	1981.99	496.505	496.504	1981.99	496.504	-0.0009	0	43.865	10.227	1	2	0	754	774	0	13M(15.9949), 3C(57.0215)					FALSE	sp|P23378|GCSP_HUMAN	P23378	GCSP_HUMAN	GLDC	Glycine dehydrogenase (decarboxylating), mitochondrial		tr|A0A1W2PP74|A0A1W2PP74_HUMAN, tr|A0A1W2PQV3|A0A1W2PQV3_HUMAN
211019_KEM_JEG3Lysate_20ug_GlycoEnrich_PHEA_StcETryp.25548.25548.5	interact.pep.xml	TLTSGGHAEHEGKPYCNHPCYAAMFGPK	TLTSGGHAEHEGKPYCNHPCYAAMFGPK	K	G	28	5	2502.94	3116.37	3116.37	624.282	624.281	3116.37	624.281	-0.0004	1.35631e-08	23.367	10.888	1	2	2	36	64	0	16C(57.0215), 20C(57.0215)					FALSE	sp|P50238|CRIP1_HUMAN	P50238	CRIP1_HUMAN	CRIP1	Cysteine-rich protein 1		tr|H3BRQ4|H3BRQ4_HUMAN, tr|K4DIB9|K4DIB9_HUMAN
211019_KEM_JEG3Lysate_20ug_GlycoEnrich_PHEA_StcETryp.25570.25570.4	interact.pep.xml	TFCIPHGGGGPGMGPIGVKK	TFCIPHGGGGPGM[147]GPIGVKK	K	H	20	4	2505.23	1981.99	1981.99	496.505	496.504	1981.99	496.504	-0.0009	9.6e-13	33.714	9.596	1	2	0	754	774	0	13M(15.9949), 3C(57.0215)					FALSE	sp|P23378|GCSP_HUMAN	P23378	GCSP_HUMAN	GLDC	Glycine dehydrogenase (decarboxylating), mitochondrial		tr|A0A1W2PP74|A0A1W2PP74_HUMAN, tr|A0A1W2PQV3|A0A1W2PQV3_HUMAN
211019_KEM_JEG3Lysate_20ug_GlycoEnrich_PHEA_StcETryp.25582.25582.2	interact.pep.xml	VIPPAGQTEDAEPISEPEK		K	V	19	2	2506.13	2005.98	2005.98	1004	1004	2005.98	1004	0	9.74394e-06	21.838	11.876	0.9975	2	1	940	959	0						FALSE	sp|Q9Y4L1|HYOU1_HUMAN	Q9Y4L1	HYOU1_HUMAN	HYOU1	Hypoxia up-regulated protein 1		tr|A0A087X054|A0A087X054_HUMAN, tr|A0A494C039|A0A494C039_HUMAN
211019_KEM_JEG3Lysate_20ug_GlycoEnrich_PHEA_StcETryp.25588.25588.4	interact.pep.xml	IHQIGPGMVQQIQSVCMECQGHGER	IHQIGPGM[147]VQQIQSVCM[147]ECQGHGER	R	I	25	4	2506.77	2910.31	2910.3	728.585	728.582	2910.3	728.582	-0.0004	0	39.865	10.203	1	2	1	161	186	0	16C(57.0215), 17M(15.9949), 19C(57.0215), 8M(15.9949)					TRUE	sp|P31689|DNJA1_HUMAN	P31689	DNJA1_HUMAN	DNAJA1	DnaJ homolog subfamily A member 1
211019_KEM_JEG3Lysate_20ug_GlycoEnrich_PHEA_StcETryp.25614.25614.4	interact.pep.xml	IHQIGPGMVQQIQSVCMECQGHGER	IHQIGPGM[147]VQQIQSVCM[147]ECQGHGER	R	I	25	4	2508.28	2910.3	2910.3	728.583	728.582	2910.3	728.582	-0.0002	0	40.384	10.937	1	2	1	161	186	0	16C(57.0215), 17M(15.9949), 19C(57.0215), 8M(15.9949)					TRUE	sp|P31689|DNJA1_HUMAN	P31689	DNJA1_HUMAN	DNAJA1	DnaJ homolog subfamily A member 1
211019_KEM_JEG3Lysate_20ug_GlycoEnrich_PHEA_StcETryp.25615.25615.4	interact.pep.xml	QPPVSPGTALVGSQKEPSEVPTPK	QPPVS[1061]PGTALVGSQKEPSEVPTPK	K	R	24	4	2508.35	3405.68	3405.67	852.428	852.424	3403.65	851.92	976.388	1.83693e-08	32.68	13.29	0.9999	2	2	31	55	0	5S(974.3703)					TRUE	sp|P17096|HMGA1_HUMAN	P17096	HMGA1_HUMAN	HMGA1	High mobility group protein HMG-I/HMG-Y
211019_KEM_JEG3Lysate_20ug_GlycoEnrich_PHEA_StcETryp.25627.25627.4	interact.pep.xml	RQAHLCVLASNCDEPMYVK	RQAHLCVLASNCDEPM[147]YVK	K	L	19	4	2509.6	2306.07	2306.06	577.524	577.522	2306.06	577.522	-0.0022	3.4913e-10	31.604	11.206	1	2	1	44	63	0	12C(57.0215), 16M(15.9949), 6C(57.0215)					TRUE	sp|P25398|RS12_HUMAN	P25398	RS12_HUMAN	RPS12	40S ribosomal protein S12
211019_KEM_JEG3Lysate_20ug_GlycoEnrich_PHEA_StcETryp.25630.25630.3	interact.pep.xml	VIPPAGQTEDAEPISEPEK		K	V	19	3	2509.73	2005.99	2005.98	669.671	669.669	2005.98	669.669	-0.0001	1.3959e-07	24.219	11.312	1	2	1	940	959	0						FALSE	sp|Q9Y4L1|HYOU1_HUMAN	Q9Y4L1	HYOU1_HUMAN	HYOU1	Hypoxia up-regulated protein 1		tr|A0A087X054|A0A087X054_HUMAN, tr|A0A494C039|A0A494C039_HUMAN
211019_KEM_JEG3Lysate_20ug_GlycoEnrich_PHEA_StcETryp.25649.25649.4	interact.pep.xml	KQPPVSPGTALVGSQKEPSEVPTPK		R	R	25	4	2510.86	2557.38	2557.37	640.353	640.351	2557.38	640.351	-0.0007	0	62.91	13.353	1	2	2	30	55	0						TRUE	sp|P17096|HMGA1_HUMAN	P17096	HMGA1_HUMAN	HMGA1	High mobility group protein HMG-I/HMG-Y
211019_KEM_JEG3Lysate_20ug_GlycoEnrich_PHEA_StcETryp.25653.25653.4	interact.pep.xml	QPPVSPGTALVGSQKEPSEVPTPK	QPPVS[1061]PGTALVGSQKEPSEVPTPK	K	R	24	4	2511.16	3404.68	3404.67	852.177	852.174	3403.65	851.92	975.387	1.55341e-05	22.021	11.205	0.9304	2	2	31	55	0	5S(974.3703)					TRUE	sp|P17096|HMGA1_HUMAN	P17096	HMGA1_HUMAN	HMGA1	High mobility group protein HMG-I/HMG-Y
211019_KEM_JEG3Lysate_20ug_GlycoEnrich_PHEA_StcETryp.25654.25654.4	interact.pep.xml	RQAHLCVLASNCDEPMYVK	RQAHLCVLASNCDEPM[147]YVK	K	L	19	4	2511.24	2306.07	2306.06	577.524	577.522	2306.06	577.522	-0.0022	4.45791e-09	27.727	11.416	1	2	1	44	63	0	12C(57.0215), 16M(15.9949), 6C(57.0215)					TRUE	sp|P25398|RS12_HUMAN	P25398	RS12_HUMAN	RPS12	40S ribosomal protein S12
211019_KEM_JEG3Lysate_20ug_GlycoEnrich_PHEA_StcETryp.25655.25655.2	interact.pep.xml	VIPPAGQTEDAEPISEPEK		K	V	19	2	2511.28	2005.99	2005.98	1004	1004	2005.98	1004	0	3.8203e-09	28.591	9.948	1	2	1	940	959	0						FALSE	sp|Q9Y4L1|HYOU1_HUMAN	Q9Y4L1	HYOU1_HUMAN	HYOU1	Hypoxia up-regulated protein 1		tr|A0A087X054|A0A087X054_HUMAN, tr|A0A494C039|A0A494C039_HUMAN
211019_KEM_JEG3Lysate_20ug_GlycoEnrich_PHEA_StcETryp.25663.25663.3	interact.pep.xml	LSLEGDHSTPPSAYGSVK		K	A	18	3	2512.1	1843.9	1843.9	615.641	615.639	1843.9	615.639	0.0003	7.53e-12	26.004	8.687	1	2	2	10	28	0						FALSE	sp|P07355|ANXA2_HUMAN	P07355	ANXA2_HUMAN	ANXA2	Annexin A2	ANXA2P2	sp|A6NMY6|AXA2L_HUMAN, tr|A0A7I2V4P4|A0A7I2V4P4_HUMAN, tr|H0YKL9|H0YKL9_HUMAN, tr|H0YKN4|H0YKN4_HUMAN, tr|H0YKS4|H0YKS4_HUMAN, tr|H0YKV8|H0YKV8_HUMAN, tr|H0YKX9|H0YKX9_HUMAN, tr|H0YKZ7|H0YKZ7_HUMAN, tr|H0YLV6|H0YLV6_HUMAN, tr|H0YMD0|H0YMD0_HUMAN, tr|H0YMD9|H0YMD9_HUMAN, tr|H0YMM1|H0YMM1_HUMAN, tr|H0YMT9|H0YMT9_HUMAN, tr|H0YMU9|H0YMU9_HUMAN, tr|H0YMW4|H0YMW4_HUMAN, tr|H0YN42|H0YN42_HUMAN, tr|H0YNB8|H0YNB8_HUMAN
211019_KEM_JEG3Lysate_20ug_GlycoEnrich_PHEA_StcETryp.25665.25665.3	interact.pep.xml	SLLEGQEDHYNNLSASK		R	V	17	3	2512.27	1903.9	1903.89	635.64	635.637	1903.89	635.638	-0.0011	1.68758e-08	30.053	15.651	1	2	2	381	398	0						TRUE	sp|P08727|K1C19_HUMAN	P08727	K1C19_HUMAN	KRT19	Keratin, type I cytoskeletal 19
211019_KEM_JEG3Lysate_20ug_GlycoEnrich_PHEA_StcETryp.25680.25680.4	interact.pep.xml	KQPPVSPGTALVGSQKEPSEVPTPK		R	R	25	4	2514.03	2557.38	2557.37	640.352	640.351	2557.38	640.351	-0.0007	2.4e-13	49.807	13.705	1	2	2	30	55	0						TRUE	sp|P17096|HMGA1_HUMAN	P17096	HMGA1_HUMAN	HMGA1	High mobility group protein HMG-I/HMG-Y
211019_KEM_JEG3Lysate_20ug_GlycoEnrich_PHEA_StcETryp.25681.25681.3	interact.pep.xml	KQPPVSPGTALVGSQKEPSEVPTPK		R	R	25	3	2514.16	2557.38	2557.37	853.467	853.465	2557.38	853.466	-0.0007	7.49055e-06	29.394	13.944	0.9987	2	2	30	55	0						TRUE	sp|P17096|HMGA1_HUMAN	P17096	HMGA1_HUMAN	HMGA1	High mobility group protein HMG-I/HMG-Y
211019_KEM_JEG3Lysate_20ug_GlycoEnrich_PHEA_StcETryp.25683.25683.3	interact.pep.xml	REPVVAVAAPASSESSSTNHSIGSTQSTPCSTSSMA	REPVVAVAAPASSESSSTNHSIGSTQSTPCSTSSM[147]A	K	-	36	3	2514.32	3593.62	3593.62	1198.88	1198.88	3593.62	1198.88	-0.0009	0	55.819	11.246	1	2	1	622	658	0	30C(57.0215), 35M(15.9949)					FALSE	sp|P17813|EGLN_HUMAN	P17813	EGLN_HUMAN	ENG	Endoglin		tr|F5GX88|F5GX88_HUMAN
211019_KEM_JEG3Lysate_20ug_GlycoEnrich_PHEA_StcETryp.25684.25684.2	interact.pep.xml	VIPPAGQTEDAEPISEPEK		K	V	19	2	2514.4	2005.99	2005.98	1004	1004	2005.98	1004	0	8.86913e-08	24.708	8.903	1	2	1	940	959	0						FALSE	sp|Q9Y4L1|HYOU1_HUMAN	Q9Y4L1	HYOU1_HUMAN	HYOU1	Hypoxia up-regulated protein 1		tr|A0A087X054|A0A087X054_HUMAN, tr|A0A494C039|A0A494C039_HUMAN
211019_KEM_JEG3Lysate_20ug_GlycoEnrich_PHEA_StcETryp.25685.25685.3	interact.pep.xml	SLLEGQEDHYNNLSASK		R	V	17	3	2514.45	1903.9	1903.89	635.639	635.637	1903.89	635.638	-0.0011	4.83977e-06	21.858	13.829	0.9994	2	2	381	398	0						TRUE	sp|P08727|K1C19_HUMAN	P08727	K1C19_HUMAN	KRT19	Keratin, type I cytoskeletal 19
211019_KEM_JEG3Lysate_20ug_GlycoEnrich_PHEA_StcETryp.25686.25686.4	interact.pep.xml	REPVVAVAAPASSESSSTNHSIGSTQSTPCSTSSMA	REPVVAVAAPASSESSSTNHSIGSTQSTPCSTSSM[147]A	K	-	36	4	2514.52	3593.62	3593.62	899.413	899.412	3593.62	899.413	-0.0002	2.7e-13	37.153	8.8	1	2	1	622	658	0	30C(57.0215), 35M(15.9949)					FALSE	sp|P17813|EGLN_HUMAN	P17813	EGLN_HUMAN	ENG	Endoglin		tr|F5GX88|F5GX88_HUMAN
211019_KEM_JEG3Lysate_20ug_GlycoEnrich_PHEA_StcETryp.25691.25691.3	interact.pep.xml	LSLEGDHSTPPSAYGSVK		K	A	18	3	2514.74	1843.9	1843.9	615.64	615.639	1843.9	615.639	0.0003	7.442e-11	23.757	10.23	1	2	2	10	28	0						FALSE	sp|P07355|ANXA2_HUMAN	P07355	ANXA2_HUMAN	ANXA2	Annexin A2	ANXA2P2	sp|A6NMY6|AXA2L_HUMAN, tr|A0A7I2V4P4|A0A7I2V4P4_HUMAN, tr|H0YKL9|H0YKL9_HUMAN, tr|H0YKN4|H0YKN4_HUMAN, tr|H0YKS4|H0YKS4_HUMAN, tr|H0YKV8|H0YKV8_HUMAN, tr|H0YKX9|H0YKX9_HUMAN, tr|H0YKZ7|H0YKZ7_HUMAN, tr|H0YLV6|H0YLV6_HUMAN, tr|H0YMD0|H0YMD0_HUMAN, tr|H0YMD9|H0YMD9_HUMAN, tr|H0YMM1|H0YMM1_HUMAN, tr|H0YMT9|H0YMT9_HUMAN, tr|H0YMU9|H0YMU9_HUMAN, tr|H0YMW4|H0YMW4_HUMAN, tr|H0YN42|H0YN42_HUMAN, tr|H0YNB8|H0YNB8_HUMAN
211019_KEM_JEG3Lysate_20ug_GlycoEnrich_PHEA_StcETryp.25707.25707.3	interact.pep.xml	VIPPAGQTEDAEPISEPEK		K	V	19	3	2516.5	2005.99	2005.98	669.67	669.669	2005.98	669.669	-0.0001	9.45977e-05	18.239	10.449	0.9938	2	1	940	959	0						FALSE	sp|Q9Y4L1|HYOU1_HUMAN	Q9Y4L1	HYOU1_HUMAN	HYOU1	Hypoxia up-regulated protein 1		tr|A0A087X054|A0A087X054_HUMAN, tr|A0A494C039|A0A494C039_HUMAN
211019_KEM_JEG3Lysate_20ug_GlycoEnrich_PHEA_StcETryp.25712.25712.3	interact.pep.xml	KQPPVSPGTALVGSQKEPSEVPTPK		R	R	25	3	2517.16	2557.38	2557.37	853.468	853.465	2557.38	853.466	-0.0007	3e-14	54.79	15.114	1	2	2	30	55	0						TRUE	sp|P17096|HMGA1_HUMAN	P17096	HMGA1_HUMAN	HMGA1	High mobility group protein HMG-I/HMG-Y
211019_KEM_JEG3Lysate_20ug_GlycoEnrich_PHEA_StcETryp.25714.25714.3	interact.pep.xml	REPVVAVAAPASSESSSTNHSIGSTQSTPCSTSSMA	REPVVAVAAPASSESSSTNHSIGSTQSTPCSTSSM[147]A	K	-	36	3	2517.3	3593.63	3593.62	1198.88	1198.88	3593.62	1198.88	-0.0012	0	64.938	12.471	1	2	1	622	658	0	30C(57.0215), 35M(15.9949)					FALSE	sp|P17813|EGLN_HUMAN	P17813	EGLN_HUMAN	ENG	Endoglin		tr|F5GX88|F5GX88_HUMAN
211019_KEM_JEG3Lysate_20ug_GlycoEnrich_PHEA_StcETryp.25715.25715.4	interact.pep.xml	REPVVAVAAPASSESSSTNHSIGSTQSTPCSTSSMA	REPVVAVAAPASSESSSTNHSIGSTQSTPCSTSSM[147]A	K	-	36	4	2517.35	3593.63	3593.62	899.415	899.413	3593.62	899.413	0.0007	1.4e-12	36.373	10.535	1	2	1	622	658	0	30C(57.0215), 35M(15.9949)					FALSE	sp|P17813|EGLN_HUMAN	P17813	EGLN_HUMAN	ENG	Endoglin		tr|F5GX88|F5GX88_HUMAN
211019_KEM_JEG3Lysate_20ug_GlycoEnrich_PHEA_StcETryp.25738.25738.3	interact.pep.xml	TWDRFQMR		K	I	8	3	2519.45	1138.54	1138.53	380.52	380.518	1138.53	380.519	-0.0014	0.00642685	15.718	11.187	0.9061	2	1	75	83	0						FALSE	sp|P60866|RS20_HUMAN	P60866	RS20_HUMAN	RPS20	40S ribosomal protein S20		tr|G3XAN0|G3XAN0_HUMAN
211019_KEM_JEG3Lysate_20ug_GlycoEnrich_PHEA_StcETryp.25747.25747.3	interact.pep.xml	TNQELQEINRVYK		R	E	13	3	2520.39	1633.84	1633.84	545.622	545.621	1633.84	545.621	0	1.15281e-06	34.833	17.376	1	2	3	135	148	0						FALSE	sp|P07355|ANXA2_HUMAN	P07355	ANXA2_HUMAN	ANXA2	Annexin A2	ANXA2P2	sp|A6NMY6|AXA2L_HUMAN, tr|A0A7I2V4P4|A0A7I2V4P4_HUMAN, tr|H0YKS4|H0YKS4_HUMAN, tr|H0YL33|H0YL33_HUMAN, tr|H0YLE2|H0YLE2_HUMAN, tr|H0YM50|H0YM50_HUMAN, tr|H0YMD0|H0YMD0_HUMAN, tr|H0YMM1|H0YMM1_HUMAN, tr|H0YMU9|H0YMU9_HUMAN, tr|H0YMW4|H0YMW4_HUMAN, tr|H0YN28|H0YN28_HUMAN, tr|H0YN42|H0YN42_HUMAN, tr|H0YNA0|H0YNA0_HUMAN, tr|H0YNB8|H0YNB8_HUMAN, tr|H0YNP5|H0YNP5_HUMAN
211019_KEM_JEG3Lysate_20ug_GlycoEnrich_PHEA_StcETryp.25775.25775.3	interact.pep.xml	HTGCCGDNDPIDVCEIGSK	HTGCCGDNDPIDVCEIGSK	K	V	19	3	2522.75	2132.86	2132.86	711.96	711.959	2132.86	711.959	-0.0004	6e-14	36.613	9.007	1	2	3	109	128	0	14C(57.0215), 4C(57.0215), 5C(57.0215)					FALSE	sp|Q15181|IPYR_HUMAN	Q15181	IPYR_HUMAN	PPA1	Inorganic pyrophosphatase		tr|Q5SQT6|Q5SQT6_HUMAN
211019_KEM_JEG3Lysate_20ug_GlycoEnrich_PHEA_StcETryp.25785.25785.2	interact.pep.xml	TNQELQEINRVYK		R	E	13	2	2523.68	1633.84	1633.84	817.93	817.928	1633.84	817.928	0	2e-14	41.692	13.405	1	2	3	135	148	0						FALSE	sp|P07355|ANXA2_HUMAN	P07355	ANXA2_HUMAN	ANXA2	Annexin A2	ANXA2P2	sp|A6NMY6|AXA2L_HUMAN, tr|A0A7I2V4P4|A0A7I2V4P4_HUMAN, tr|H0YKS4|H0YKS4_HUMAN, tr|H0YL33|H0YL33_HUMAN, tr|H0YLE2|H0YLE2_HUMAN, tr|H0YM50|H0YM50_HUMAN, tr|H0YMD0|H0YMD0_HUMAN, tr|H0YMM1|H0YMM1_HUMAN, tr|H0YMU9|H0YMU9_HUMAN, tr|H0YMW4|H0YMW4_HUMAN, tr|H0YN28|H0YN28_HUMAN, tr|H0YN42|H0YN42_HUMAN, tr|H0YNA0|H0YNA0_HUMAN, tr|H0YNB8|H0YNB8_HUMAN, tr|H0YNP5|H0YNP5_HUMAN
211019_KEM_JEG3Lysate_20ug_GlycoEnrich_PHEA_StcETryp.25787.25787.4	interact.pep.xml	NKEPPAPAQQLQPQPVAVQGPEPARVEK		R	I	28	4	2523.84	3002.6	3002.59	751.658	751.656	3002.59	751.656	0.0009	3e-14	50.943	12.357	1	2	2	42	70	0						TRUE	sp|Q9HC07|TM165_HUMAN	Q9HC07	TM165_HUMAN	TMEM165	Transmembrane protein 165
211019_KEM_JEG3Lysate_20ug_GlycoEnrich_PHEA_StcETryp.25802.25802.3	interact.pep.xml	HTGCCGDNDPIDVCEIGSK	HTGCCGDNDPIDVCEIGSK	K	V	19	3	2525.02	2132.86	2132.86	711.962	711.959	2132.86	711.959	-0.0007	0	29.984	0	1	2	3	109	128	0	14C(57.0215), 4C(57.0215), 5C(57.0215)					FALSE	sp|Q15181|IPYR_HUMAN	Q15181	IPYR_HUMAN	PPA1	Inorganic pyrophosphatase		tr|Q5SQT6|Q5SQT6_HUMAN
211019_KEM_JEG3Lysate_20ug_GlycoEnrich_PHEA_StcETryp.25807.25807.2	interact.pep.xml	ESTGAQVQVAGDMLPNSTER	ESTGAQVQVAGDM[147]LPNSTER	R	A	20	2	2525.87	2104.98	2104.97	1053.5	1053.49	2104.97	1053.49	0.0024	4.488e-10	30.569	11.121	1	2	1	124	144	0	13M(15.9949)					FALSE	sp|Q15366|PCBP2_HUMAN	Q15366	PCBP2_HUMAN	PCBP2	Poly(rC)-binding protein 2	PCBP1, PCBP3	sp|P57721|PCBP3_HUMAN, sp|Q15365|PCBP1_HUMAN, tr|E9PFP8|E9PFP8_HUMAN, tr|F8VXH9|F8VXH9_HUMAN, tr|F8VZX2|F8VZX2_HUMAN, tr|F8W0G4|F8W0G4_HUMAN, tr|H3BRU6|H3BRU6_HUMAN, tr|J3QT27|J3QT27_HUMAN
211019_KEM_JEG3Lysate_20ug_GlycoEnrich_PHEA_StcETryp.25813.25813.4	interact.pep.xml	NKEPPAPAQQLQPQPVAVQGPEPARVEK		R	I	28	4	2526.4	3002.6	3002.59	751.659	751.656	3002.59	751.656	0.0009	0	59.123	12.618	1	2	2	42	70	0						TRUE	sp|Q9HC07|TM165_HUMAN	Q9HC07	TM165_HUMAN	TMEM165	Transmembrane protein 165
211019_KEM_JEG3Lysate_20ug_GlycoEnrich_PHEA_StcETryp.25820.25820.2	interact.pep.xml	TNQELQEINRVYK		R	E	13	2	2526.71	1633.85	1633.84	817.931	817.928	1633.84	817.928	0	1.2e-13	41.606	13.114	1	2	3	135	148	0						FALSE	sp|P07355|ANXA2_HUMAN	P07355	ANXA2_HUMAN	ANXA2	Annexin A2	ANXA2P2	sp|A6NMY6|AXA2L_HUMAN, tr|A0A7I2V4P4|A0A7I2V4P4_HUMAN, tr|H0YKS4|H0YKS4_HUMAN, tr|H0YL33|H0YL33_HUMAN, tr|H0YLE2|H0YLE2_HUMAN, tr|H0YM50|H0YM50_HUMAN, tr|H0YMD0|H0YMD0_HUMAN, tr|H0YMM1|H0YMM1_HUMAN, tr|H0YMU9|H0YMU9_HUMAN, tr|H0YMW4|H0YMW4_HUMAN, tr|H0YN28|H0YN28_HUMAN, tr|H0YN42|H0YN42_HUMAN, tr|H0YNA0|H0YNA0_HUMAN, tr|H0YNB8|H0YNB8_HUMAN, tr|H0YNP5|H0YNP5_HUMAN
211019_KEM_JEG3Lysate_20ug_GlycoEnrich_PHEA_StcETryp.25836.25836.2	interact.pep.xml	ESTGAQVQVAGDMLPNSTER	ESTGAQVQVAGDM[147]LPNSTER	R	A	20	2	2528.03	2104.98	2104.97	1053.5	1053.49	2104.97	1053.49	0.0024	0.000185227	18.71	11.485	0.9926	2	1	124	144	0	13M(15.9949)					FALSE	sp|Q15366|PCBP2_HUMAN	Q15366	PCBP2_HUMAN	PCBP2	Poly(rC)-binding protein 2	PCBP1, PCBP3	sp|P57721|PCBP3_HUMAN, sp|Q15365|PCBP1_HUMAN, tr|E9PFP8|E9PFP8_HUMAN, tr|F8VXH9|F8VXH9_HUMAN, tr|F8VZX2|F8VZX2_HUMAN, tr|F8W0G4|F8W0G4_HUMAN, tr|H3BRU6|H3BRU6_HUMAN, tr|J3QT27|J3QT27_HUMAN
211019_KEM_JEG3Lysate_20ug_GlycoEnrich_PHEA_StcETryp.25844.25844.4	interact.pep.xml	KQPPVSPGTALVGSQKEPSEVPTPK		R	R	25	4	2529.42	2557.38	2557.37	640.352	640.351	2557.38	640.351	-0.0007	4.9e-13	49.933	13.356	1	2	2	30	55	0						TRUE	sp|P17096|HMGA1_HUMAN	P17096	HMGA1_HUMAN	HMGA1	High mobility group protein HMG-I/HMG-Y
211019_KEM_JEG3Lysate_20ug_GlycoEnrich_PHEA_StcETryp.25846.25846.3	interact.pep.xml	TNQELQEINRVYK		R	E	13	3	2529.63	1633.85	1633.84	545.622	545.621	1633.84	545.621	0	1.95876e-06	25.223	14.156	1	2	3	135	148	0						FALSE	sp|P07355|ANXA2_HUMAN	P07355	ANXA2_HUMAN	ANXA2	Annexin A2	ANXA2P2	sp|A6NMY6|AXA2L_HUMAN, tr|A0A7I2V4P4|A0A7I2V4P4_HUMAN, tr|H0YKS4|H0YKS4_HUMAN, tr|H0YL33|H0YL33_HUMAN, tr|H0YLE2|H0YLE2_HUMAN, tr|H0YM50|H0YM50_HUMAN, tr|H0YMD0|H0YMD0_HUMAN, tr|H0YMM1|H0YMM1_HUMAN, tr|H0YMU9|H0YMU9_HUMAN, tr|H0YMW4|H0YMW4_HUMAN, tr|H0YN28|H0YN28_HUMAN, tr|H0YN42|H0YN42_HUMAN, tr|H0YNA0|H0YNA0_HUMAN, tr|H0YNB8|H0YNB8_HUMAN, tr|H0YNP5|H0YNP5_HUMAN
211019_KEM_JEG3Lysate_20ug_GlycoEnrich_PHEA_StcETryp.25852.25852.3	interact.pep.xml	YHTSQSGDEMTSLSEYVSR	YHTSQSGDEM[147]TSLSEYVSR	R	M	19	3	2530	2191.94	2191.93	731.653	731.652	2191.93	731.652	0.0004	4.814e-11	36.164	12.123	1	2	2	456	475	0	10M(15.9949)					TRUE	sp|P08238|HS90B_HUMAN	P08238	HS90B_HUMAN	HSP90AB1	Heat shock protein HSP 90-beta
211019_KEM_JEG3Lysate_20ug_GlycoEnrich_PHEA_StcETryp.25855.25855.2	interact.pep.xml	VIPPAGQTEDAEPISEPEK		K	V	19	2	2530.17	2005.99	2005.98	1004	1004	2005.98	1004	0	3.3562e-07	24.04	10.276	1	2	1	940	959	0						FALSE	sp|Q9Y4L1|HYOU1_HUMAN	Q9Y4L1	HYOU1_HUMAN	HYOU1	Hypoxia up-regulated protein 1		tr|A0A087X054|A0A087X054_HUMAN, tr|A0A494C039|A0A494C039_HUMAN
211019_KEM_JEG3Lysate_20ug_GlycoEnrich_PHEA_StcETryp.25863.25863.4	interact.pep.xml	YQLSIHKNPNTSEPQHLLVMK	YQLSIHKNPNTSEPQHLLVM[147]K	K	G	21	4	2531.22	2492.29	2492.28	624.08	624.078	2492.28	624.078	-0.0009	0.00377715	17.325	12.312	0.9343	2	1	487	508	0	20M(15.9949)					TRUE	sp|P05023|AT1A1_HUMAN	P05023	AT1A1_HUMAN	ATP1A1	Sodium/potassium-transporting ATPase subunit alpha-1
211019_KEM_JEG3Lysate_20ug_GlycoEnrich_PHEA_StcETryp.25874.25874.4	interact.pep.xml	KQPPVSPGTALVGSQKEPSEVPTPK		R	R	25	4	2532.61	2557.38	2557.37	640.352	640.351	2557.38	640.351	-0.0009	3.94e-12	46.932	13.288	1	2	2	30	55	0						TRUE	sp|P17096|HMGA1_HUMAN	P17096	HMGA1_HUMAN	HMGA1	High mobility group protein HMG-I/HMG-Y
211019_KEM_JEG3Lysate_20ug_GlycoEnrich_PHEA_StcETryp.25875.25875.3	interact.pep.xml	KQPPVSPGTALVGSQKEPSEVPTPK		R	R	25	3	2532.74	2557.38	2557.37	853.467	853.465	2557.38	853.466	-0.0009	3.73166e-06	28.106	11.539	0.9997	2	2	30	55	0						TRUE	sp|P17096|HMGA1_HUMAN	P17096	HMGA1_HUMAN	HMGA1	High mobility group protein HMG-I/HMG-Y
211019_KEM_JEG3Lysate_20ug_GlycoEnrich_PHEA_StcETryp.25876.25876.3	interact.pep.xml	TNQELQEINRVYK		R	E	13	3	2532.87	1633.84	1633.84	545.622	545.621	1633.84	545.621	0	2.4043e-09	25.574	12.083	1	2	3	135	148	0						FALSE	sp|P07355|ANXA2_HUMAN	P07355	ANXA2_HUMAN	ANXA2	Annexin A2	ANXA2P2	sp|A6NMY6|AXA2L_HUMAN, tr|A0A7I2V4P4|A0A7I2V4P4_HUMAN, tr|H0YKS4|H0YKS4_HUMAN, tr|H0YL33|H0YL33_HUMAN, tr|H0YLE2|H0YLE2_HUMAN, tr|H0YM50|H0YM50_HUMAN, tr|H0YMD0|H0YMD0_HUMAN, tr|H0YMM1|H0YMM1_HUMAN, tr|H0YMU9|H0YMU9_HUMAN, tr|H0YMW4|H0YMW4_HUMAN, tr|H0YN28|H0YN28_HUMAN, tr|H0YN42|H0YN42_HUMAN, tr|H0YNA0|H0YNA0_HUMAN, tr|H0YNB8|H0YNB8_HUMAN, tr|H0YNP5|H0YNP5_HUMAN
211019_KEM_JEG3Lysate_20ug_GlycoEnrich_PHEA_StcETryp.25878.25878.3	interact.pep.xml	YHTSQSGDEMTSLSEYVSR	YHTSQSGDEM[147]TSLSEYVSR	R	M	19	3	2532.99	2191.94	2191.93	731.653	731.652	2191.93	731.652	0.0002	3.114e-11	36.02	13.419	1	2	2	456	475	0	10M(15.9949)					TRUE	sp|P08238|HS90B_HUMAN	P08238	HS90B_HUMAN	HSP90AB1	Heat shock protein HSP 90-beta
211019_KEM_JEG3Lysate_20ug_GlycoEnrich_PHEA_StcETryp.25882.25882.2	interact.pep.xml	VIPPAGQTEDAEPISEPEK		K	V	19	2	2533.48	2005.99	2005.98	1004	1004	2005.98	1004	0	3.67e-12	34.49	10.728	1	2	1	940	959	0						FALSE	sp|Q9Y4L1|HYOU1_HUMAN	Q9Y4L1	HYOU1_HUMAN	HYOU1	Hypoxia up-regulated protein 1		tr|A0A087X054|A0A087X054_HUMAN, tr|A0A494C039|A0A494C039_HUMAN
211019_KEM_JEG3Lysate_20ug_GlycoEnrich_PHEA_StcETryp.25892.25892.5	interact.pep.xml	TEEQGIPRPLHPPPPPPVQPPQHPR		K	A	25	5	2534.72	2797.48	2797.48	560.504	560.503	2797.48	560.503	0.0014	6.49985e-09	28.763	9.661	1	2	1	1107	1132	0						FALSE	sp|Q9UKV3|ACINU_HUMAN	Q9UKV3	ACINU_HUMAN	ACIN1	Apoptotic chromatin condensation inducer in the nucleus		tr|E7EQT4|E7EQT4_HUMAN, tr|G3V3B0|G3V3B0_HUMAN, tr|S4R3H4|S4R3H4_HUMAN
211019_KEM_JEG3Lysate_20ug_GlycoEnrich_PHEA_StcETryp.25905.25905.3	interact.pep.xml	KQPPVSPGTALVGSQKEPSEVPTPK		R	R	25	3	2536.35	2557.38	2557.37	853.468	853.465	2557.38	853.466	-0.0007	5.004e-11	39.163	12.629	1	2	2	30	55	0						TRUE	sp|P17096|HMGA1_HUMAN	P17096	HMGA1_HUMAN	HMGA1	High mobility group protein HMG-I/HMG-Y
211019_KEM_JEG3Lysate_20ug_GlycoEnrich_PHEA_StcETryp.25922.25922.3	interact.pep.xml	VIPPAGQTEDAEPISEPEK		K	V	19	3	2538.02	2005.99	2005.98	669.67	669.669	2005.98	669.669	-0.0001	0.000177486	17.806	11.167	0.9913	2	1	940	959	0						FALSE	sp|Q9Y4L1|HYOU1_HUMAN	Q9Y4L1	HYOU1_HUMAN	HYOU1	Hypoxia up-regulated protein 1		tr|A0A087X054|A0A087X054_HUMAN, tr|A0A494C039|A0A494C039_HUMAN
211019_KEM_JEG3Lysate_20ug_GlycoEnrich_PHEA_StcETryp.25927.25927.2	interact.pep.xml	QSSATSSFGGLGGGSVR		R	F	17	2	2538.44	1553.75	1553.75	777.882	777.88	1553.74	777.879	0.0018	0.00871747	15.729	11.281	0.8561	2	0	7	24	0						FALSE	sp|P08727|K1C19_HUMAN	P08727	K1C19_HUMAN	KRT19	Keratin, type I cytoskeletal 19		tr|C9JM50|C9JM50_HUMAN
211019_KEM_JEG3Lysate_20ug_GlycoEnrich_PHEA_StcETryp.25954.25954.2	interact.pep.xml	RIILLVK		R	A	7	2	2540.56	853.614	853.612	427.814	427.813	853.611	427.813	0.0003	0.00026546	17.804	16.004	0.986	2	0	69	76	0						FALSE	sp|P52209|6PGD_HUMAN	P52209	6PGD_HUMAN	PGD	6-phosphogluconate dehydrogenase, decarboxylating		tr|K7EM49|K7EM49_HUMAN, tr|K7EMN2|K7EMN2_HUMAN, tr|K7EPF6|K7EPF6_HUMAN
211019_KEM_JEG3Lysate_20ug_GlycoEnrich_PHEA_StcETryp.25962.25962.4	interact.pep.xml	NRPSVPPPPQPPGVHSAGDSSLTNTAPTASK		R	I	31	4	2541.72	3063.55	3063.54	766.894	766.892	3063.54	766.892	0.0007	0	46.426	13.238	1	2	1	804	835	0						FALSE	sp|Q68EM7|RHG17_HUMAN	Q68EM7	RHG17_HUMAN	ARHGAP17	Rho GTPase-activating protein 17		tr|I3L3P1|I3L3P1_HUMAN, tr|I3L460|I3L460_HUMAN, tr|I3L4Y5|I3L4Y5_HUMAN
211019_KEM_JEG3Lysate_20ug_GlycoEnrich_PHEA_StcETryp.25974.25974.3	interact.pep.xml	TFIAIKPDGVQR		R	G	12	3	2542.99	1343.76	1343.76	448.927	448.926	1343.76	448.926	-0.0003	6.60759e-07	21.566	8.323	1	2	1	6	18	0						FALSE	sp|P15531|NDKA_HUMAN	P15531	NDKA_HUMAN	NME1	Nucleoside diphosphate kinase A	NME1-NME2, NME2	sp|P22392|NDKB_HUMAN, tr|C9K028|C9K028_HUMAN, tr|E5RHP0|E5RHP0_HUMAN, tr|E7ERL0|E7ERL0_HUMAN, tr|F6XY72|F6XY72_HUMAN, tr|J3KPD9|J3KPD9_HUMAN, tr|Q32Q12|Q32Q12_HUMAN
211019_KEM_JEG3Lysate_20ug_GlycoEnrich_PHEA_StcETryp.25979.25979.6	interact.pep.xml	MMPKHCFLGFLISFFLTGVAGTQSTHESLKPQR	M[147]MPKHCFLGFLIS[1061]FFLTGVAGTQSTHESLKPQR	-	V	33	6	2543.23	4757.3	4757.29	793.891	793.888	4755.26	793.551	976.393	0.0716809	14.292	14.292	0.9952	2	2	0	33	0	13S(974.3703), 1M(15.9949), 6C(57.0215)					TRUE	sp|Q969J5|I22R2_HUMAN	Q969J5	I22R2_HUMAN	IL22RA2	Interleukin-22 receptor subunit alpha-2
211019_KEM_JEG3Lysate_20ug_GlycoEnrich_PHEA_StcETryp.25994.25994.4	interact.pep.xml	NKEPPAPAQQLQPQPVAVQGPEPARVEK		R	I	28	4	2544.99	3002.61	3002.59	751.659	751.656	3002.59	751.656	0.0009	1.0327e-10	36.162	10.582	1	2	2	42	70	0						TRUE	sp|Q9HC07|TM165_HUMAN	Q9HC07	TM165_HUMAN	TMEM165	Transmembrane protein 165
211019_KEM_JEG3Lysate_20ug_GlycoEnrich_PHEA_StcETryp.25996.25996.3	interact.pep.xml	NMCLNGMCINEDGSFK	NMCLNGMCINEDGS[1612]FK	T	C	16	3	2545.29	3415.29	3415.28	1139.44	1139.43	3413.29	1138.77	1526.52	0.000283054	19.392	11.268	0.7711	1	1	624	640	0	14S(1524.5336), 3C(57.0215), 8C(57.0215)					FALSE	sp|P35556|FBN2_HUMAN	P35556	FBN2_HUMAN	FBN2	Fibrillin-2	FBN1	sp|P35555|FBN1_HUMAN, tr|D6RJI3|D6RJI3_HUMAN
211019_KEM_JEG3Lysate_20ug_GlycoEnrich_PHEA_StcETryp.26000.26000.4	interact.pep.xml	KQPPVSPGTALVGSQKEPSEVPTPK		R	R	25	4	2545.85	2557.38	2557.37	640.353	640.351	2557.38	640.351	-0.0009	3.43e-12	44.562	14.497	1	2	2	30	55	0						TRUE	sp|P17096|HMGA1_HUMAN	P17096	HMGA1_HUMAN	HMGA1	High mobility group protein HMG-I/HMG-Y
211019_KEM_JEG3Lysate_20ug_GlycoEnrich_PHEA_StcETryp.26002.26002.3	interact.pep.xml	TFIAIKPDGVQR		R	G	12	3	2546.13	1343.76	1343.76	448.927	448.926	1343.76	448.926	-0.0003	1.92338e-07	19.525	8.06	1	2	1	6	18	0						FALSE	sp|P15531|NDKA_HUMAN	P15531	NDKA_HUMAN	NME1	Nucleoside diphosphate kinase A	NME1-NME2, NME2	sp|P22392|NDKB_HUMAN, tr|C9K028|C9K028_HUMAN, tr|E5RHP0|E5RHP0_HUMAN, tr|E7ERL0|E7ERL0_HUMAN, tr|F6XY72|F6XY72_HUMAN, tr|J3KPD9|J3KPD9_HUMAN, tr|Q32Q12|Q32Q12_HUMAN
211019_KEM_JEG3Lysate_20ug_GlycoEnrich_PHEA_StcETryp.26017.26017.2	interact.pep.xml	SDAAVDTSSEITTK	n[43]SDAAVDTSSEITTK	M	D	14	2	2547.21	1465.68	1465.68	733.848	733.847	1465.68	733.846	0.0013	4.65e-12	35.459	10.456	1	2	3	1	15	0	N-term(42.0106)					FALSE	sp|P06454|PTMA_HUMAN	P06454	PTMA_HUMAN	PTMA	Prothymosin alpha		tr|B8ZZQ6|B8ZZQ6_HUMAN
211019_KEM_JEG3Lysate_20ug_GlycoEnrich_PHEA_StcETryp.26031.26031.2	interact.pep.xml	NDLAVVDVR		K	I	9	2	2548.6	999.537	999.535	500.776	500.775	999.535	500.775	0	2.45684e-05	24.463	11.509	0.9951	2	2	333	342	0						FALSE	sp|P19338|NUCL_HUMAN	P19338	NUCL_HUMAN	NCL	Nucleolin		tr|A0A7I2V2S8|A0A7I2V2S8_HUMAN, tr|A0A7I2V2U7|A0A7I2V2U7_HUMAN, tr|A0A7I2V349|A0A7I2V349_HUMAN, tr|A0A7I2V3F3|A0A7I2V3F3_HUMAN, tr|A0A7I2V428|A0A7I2V428_HUMAN, tr|A0A7I2V506|A0A7I2V506_HUMAN, tr|A0A7I2V5M5|A0A7I2V5M5_HUMAN, tr|A0A7I2V699|A0A7I2V699_HUMAN, tr|C9JLB1|C9JLB1_HUMAN, tr|H7BY16|H7BY16_HUMAN
211019_KEM_JEG3Lysate_20ug_GlycoEnrich_PHEA_StcETryp.26034.26034.4	interact.pep.xml	KQPPVSPGTALVGSQKEPSEVPTPK		R	R	25	4	2549.04	2557.38	2557.37	640.353	640.351	2557.38	640.351	-0.0009	5e-14	55.164	17.858	1	2	2	30	55	0						TRUE	sp|P17096|HMGA1_HUMAN	P17096	HMGA1_HUMAN	HMGA1	High mobility group protein HMG-I/HMG-Y
211019_KEM_JEG3Lysate_20ug_GlycoEnrich_PHEA_StcETryp.26035.26035.3	interact.pep.xml	SGASGPENFQVGSMPPAQQQITSGQMHR	SGASGPENFQVGSM[147]PPAQQQITSGQM[147]HR	R	G	28	3	2549.17	2958.34	2958.34	987.122	987.119	2958.33	987.119	0.0007	0	48.284	13.99	1	2	1	454	482	0	14M(15.9949), 26M(15.9949)					TRUE	sp|Q9Y490|TLN1_HUMAN	Q9Y490	TLN1_HUMAN	TLN1	Talin-1
211019_KEM_JEG3Lysate_20ug_GlycoEnrich_PHEA_StcETryp.26040.26040.2	interact.pep.xml	SDAAVDTSSEITTK	n[43]SDAAVDTSSEITTK	M	D	14	2	2549.62	1465.68	1465.68	733.849	733.847	1465.68	733.846	0.0014	1.201e-11	37.244	10.465	1	2	3	1	15	0	N-term(42.0106)					FALSE	sp|P06454|PTMA_HUMAN	P06454	PTMA_HUMAN	PTMA	Prothymosin alpha		tr|B8ZZQ6|B8ZZQ6_HUMAN
211019_KEM_JEG3Lysate_20ug_GlycoEnrich_PHEA_StcETryp.26042.26042.5	interact.pep.xml	TEEQGIPRPLHPPPPPPVQPPQHPR		K	A	25	5	2549.74	2797.49	2797.48	560.505	560.503	2797.48	560.503	0.0014	0	50.056	10.361	1	2	1	1107	1132	0						FALSE	sp|Q9UKV3|ACINU_HUMAN	Q9UKV3	ACINU_HUMAN	ACIN1	Apoptotic chromatin condensation inducer in the nucleus		tr|E7EQT4|E7EQT4_HUMAN, tr|G3V3B0|G3V3B0_HUMAN, tr|S4R3H4|S4R3H4_HUMAN
211019_KEM_JEG3Lysate_20ug_GlycoEnrich_PHEA_StcETryp.26046.26046.2	interact.pep.xml	VIPPAGQTEDAEPISEPEK		K	V	19	2	2550	2005.99	2005.98	1004	1004	2005.98	1004	0	3.855e-11	28.534	10.122	1	2	1	940	959	0						FALSE	sp|Q9Y4L1|HYOU1_HUMAN	Q9Y4L1	HYOU1_HUMAN	HYOU1	Hypoxia up-regulated protein 1		tr|A0A087X054|A0A087X054_HUMAN, tr|A0A494C039|A0A494C039_HUMAN
211019_KEM_JEG3Lysate_20ug_GlycoEnrich_PHEA_StcETryp.26066.26066.3	interact.pep.xml	SGASGPENFQVGSMPPAQQQITSGQMHR	SGASGPENFQVGSM[147]PPAQQQITSGQM[147]HR	R	G	28	3	2552.74	2958.34	2958.34	987.121	987.119	2958.33	987.119	0.0007	1e-14	45.637	13.998	1	2	1	454	482	0	14M(15.9949), 26M(15.9949)					TRUE	sp|Q9Y490|TLN1_HUMAN	Q9Y490	TLN1_HUMAN	TLN1	Talin-1
211019_KEM_JEG3Lysate_20ug_GlycoEnrich_PHEA_StcETryp.26067.26067.5	interact.pep.xml	TEEQGIPRPLHPPPPPPVQPPQHPR		K	A	25	5	2552.88	2797.48	2797.48	560.504	560.503	2797.48	560.503	0.0014	6.7471e-10	28.869	9.908	1	2	1	1107	1132	0						FALSE	sp|Q9UKV3|ACINU_HUMAN	Q9UKV3	ACINU_HUMAN	ACIN1	Apoptotic chromatin condensation inducer in the nucleus		tr|E7EQT4|E7EQT4_HUMAN, tr|G3V3B0|G3V3B0_HUMAN, tr|S4R3H4|S4R3H4_HUMAN
211019_KEM_JEG3Lysate_20ug_GlycoEnrich_PHEA_StcETryp.26068.26068.3	interact.pep.xml	KQPPVSPGTALVGSQKEPSEVPTPK		R	R	25	3	2553.09	2557.38	2557.37	853.467	853.465	2557.38	853.466	-0.0004	4.4173e-10	39.842	13.668	1	2	2	30	55	0						TRUE	sp|P17096|HMGA1_HUMAN	P17096	HMGA1_HUMAN	HMGA1	High mobility group protein HMG-I/HMG-Y
211019_KEM_JEG3Lysate_20ug_GlycoEnrich_PHEA_StcETryp.26077.26077.2	interact.pep.xml	VIPPAGQTEDAEPISEPEK		K	V	19	2	2553.75	2005.99	2005.98	1004	1004	2005.98	1004	0	4.1961e-10	29.024	10.648	1	2	1	940	959	0						FALSE	sp|Q9Y4L1|HYOU1_HUMAN	Q9Y4L1	HYOU1_HUMAN	HYOU1	Hypoxia up-regulated protein 1		tr|A0A087X054|A0A087X054_HUMAN, tr|A0A494C039|A0A494C039_HUMAN
211019_KEM_JEG3Lysate_20ug_GlycoEnrich_PHEA_StcETryp.26078.26078.4	interact.pep.xml	CVACDASKPTHKPIAEAPSAFTLGSEMK	CVACDASKPTHKPIAEAPSAFTLGSEM[147]K	K	L	28	4	2553.84	3018.43	3018.42	755.615	755.613	3018.42	755.614	-0.0036	3.43063e-07	24.056	11.543	0.9983	2	3	1800	1828	0	1C(57.0215), 27M(15.9949), 4C(57.0215)					TRUE	sp|P49792|RBP2_HUMAN	P49792	RBP2_HUMAN	RANBP2	E3 SUMO-protein ligase RanBP2
211019_KEM_JEG3Lysate_20ug_GlycoEnrich_PHEA_StcETryp.26082.26082.5	interact.pep.xml	CVACDASKPTHKPIAEAPSAFTLGSEMK	CVACDASKPTHKPIAEAPSAFTLGSEM[147]K	K	L	28	5	2554.12	3018.43	3018.42	604.694	604.691	3018.42	604.692	-0.0053	0.000173615	19.535	11.399	0.9897	2	3	1800	1828	0	1C(57.0215), 27M(15.9949), 4C(57.0215)					TRUE	sp|P49792|RBP2_HUMAN	P49792	RBP2_HUMAN	RANBP2	E3 SUMO-protein ligase RanBP2
211019_KEM_JEG3Lysate_20ug_GlycoEnrich_PHEA_StcETryp.26106.26106.3	interact.pep.xml	KQPPVSPGTALVGSQKEPSEVPTPK		R	R	25	3	2557.17	2557.38	2557.37	853.468	853.465	2557.38	853.466	-0.0007	5.21988e-09	33.984	11.515	1	2	2	30	55	0						TRUE	sp|P17096|HMGA1_HUMAN	P17096	HMGA1_HUMAN	HMGA1	High mobility group protein HMG-I/HMG-Y
211019_KEM_JEG3Lysate_20ug_GlycoEnrich_PHEA_StcETryp.26110.26110.4	interact.pep.xml	CVACDASKPTHKPIAEAPSAFTLGSEMK	CVACDASKPTHKPIAEAPSAFTLGSEM[147]K	K	L	28	4	2557.45	3018.43	3018.42	755.615	755.613	3018.42	755.614	-0.0036	1.79349e-07	26.379	12.602	0.9982	2	3	1800	1828	0	1C(57.0215), 27M(15.9949), 4C(57.0215)					TRUE	sp|P49792|RBP2_HUMAN	P49792	RBP2_HUMAN	RANBP2	E3 SUMO-protein ligase RanBP2
211019_KEM_JEG3Lysate_20ug_GlycoEnrich_PHEA_StcETryp.26158.26158.4	interact.pep.xml	NRPSVPPPPQPPGVHSAGDSSLTNTAPTASK		R	I	31	4	2562.04	3063.55	3063.54	766.894	766.892	3063.54	766.892	0.0004	0	46.3	11.535	1	2	1	804	835	0						FALSE	sp|Q68EM7|RHG17_HUMAN	Q68EM7	RHG17_HUMAN	ARHGAP17	Rho GTPase-activating protein 17		tr|I3L3P1|I3L3P1_HUMAN, tr|I3L460|I3L460_HUMAN, tr|I3L4Y5|I3L4Y5_HUMAN
211019_KEM_JEG3Lysate_20ug_GlycoEnrich_PHEA_StcETryp.26162.26162.4	interact.pep.xml	GALTGGTEVSALPCTTNAPGNGKPVGSPHVVTSHQSK	GALTGGTEVSALPCTTNAPGNGKPVGSPHVVTSHQSK	K	V	37	4	2562.4	3612.81	3612.8	904.21	904.207	3612.8	904.206	0.0034	2.085e-11	33.87	11.494	1	2	1	630	667	0	14C(57.0215)					FALSE	sp|Q14244|MAP7_HUMAN	Q14244	MAP7_HUMAN	MAP7	Ensconsin		tr|A0A087WZ40|A0A087WZ40_HUMAN
211019_KEM_JEG3Lysate_20ug_GlycoEnrich_PHEA_StcETryp.26178.26178.4	interact.pep.xml	KQPPVSPGTALVGSQKEPSEVPTPK		R	R	25	4	2563.76	2557.38	2557.37	640.353	640.351	2557.38	640.351	-0.0009	2.0049e-06	30.23	11.636	1	2	2	30	55	0						TRUE	sp|P17096|HMGA1_HUMAN	P17096	HMGA1_HUMAN	HMGA1	High mobility group protein HMG-I/HMG-Y
211019_KEM_JEG3Lysate_20ug_GlycoEnrich_PHEA_StcETryp.26179.26179.3	interact.pep.xml	SSAAEPPPPPPPESAPSKPAASIASGGSNSSNK	n[43]SSAAEPPPPPPPESAPSKPAASIASGGSNSSNK	M	G	33	3	2563.8	3112.5	3112.5	1038.51	1038.51	3112.49	1038.51	0.0009	0	66.557	14.584	1	2	1	1	34	0	N-term(42.0106)					TRUE	sp|O60264|SMCA5_HUMAN	O60264	SMCA5_HUMAN	SMARCA5	SWI/SNF-related matrix-associated actin-dependent regulator of chromatin subfamily A member 5
211019_KEM_JEG3Lysate_20ug_GlycoEnrich_PHEA_StcETryp.26194.26194.4	interact.pep.xml	NRPSVPPPPQPPGVHSAGDSSLTNTAPTASK		R	I	31	4	2564.89	3063.55	3063.54	766.894	766.892	3063.54	766.892	0.0004	3e-14	38.367	13.208	1	2	1	804	835	0						FALSE	sp|Q68EM7|RHG17_HUMAN	Q68EM7	RHG17_HUMAN	ARHGAP17	Rho GTPase-activating protein 17		tr|I3L3P1|I3L3P1_HUMAN, tr|I3L460|I3L460_HUMAN, tr|I3L4Y5|I3L4Y5_HUMAN
211019_KEM_JEG3Lysate_20ug_GlycoEnrich_PHEA_StcETryp.26201.26201.4	interact.pep.xml	GALTGGTEVSALPCTTNAPGNGKPVGSPHVVTSHQSK	GALTGGTEVSALPCTTNAPGNGKPVGSPHVVTSHQSK	K	V	37	4	2565.62	3612.82	3612.8	904.211	904.207	3612.8	904.206	0.0034	0.00113267	14.715	8.274	0.9662	2	1	630	667	0	14C(57.0215)					FALSE	sp|Q14244|MAP7_HUMAN	Q14244	MAP7_HUMAN	MAP7	Ensconsin		tr|A0A087WZ40|A0A087WZ40_HUMAN
211019_KEM_JEG3Lysate_20ug_GlycoEnrich_PHEA_StcETryp.26205.26205.5	interact.pep.xml	TEEQGIPRPLHPPPPPPVQPPQHPR		K	A	25	5	2565.85	2797.49	2797.48	560.504	560.503	2797.48	560.503	0.0014	7e-14	47.445	11.103	1	2	1	1107	1132	0						FALSE	sp|Q9UKV3|ACINU_HUMAN	Q9UKV3	ACINU_HUMAN	ACIN1	Apoptotic chromatin condensation inducer in the nucleus		tr|E7EQT4|E7EQT4_HUMAN, tr|G3V3B0|G3V3B0_HUMAN, tr|S4R3H4|S4R3H4_HUMAN
211019_KEM_JEG3Lysate_20ug_GlycoEnrich_PHEA_StcETryp.26210.26210.3	interact.pep.xml	SSAAEPPPPPPPESAPSKPAASIASGGSNSSNK	n[43]SSAAEPPPPPPPESAPSKPAASIASGGSNSSNK	M	G	33	3	2566.18	3112.5	3112.5	1038.51	1038.51	3112.49	1038.51	0.0009	0	63.335	14.418	1	2	1	1	34	0	N-term(42.0106)					TRUE	sp|O60264|SMCA5_HUMAN	O60264	SMCA5_HUMAN	SMARCA5	SWI/SNF-related matrix-associated actin-dependent regulator of chromatin subfamily A member 5
211019_KEM_JEG3Lysate_20ug_GlycoEnrich_PHEA_StcETryp.26227.26227.4	interact.pep.xml	KQPPVSPGTALVGSQKEPSEVPTPK		R	R	25	4	2567.4	2557.38	2557.37	640.353	640.351	2557.38	640.351	-0.0009	2.1485e-10	33.975	12.133	1	2	2	30	55	0						TRUE	sp|P17096|HMGA1_HUMAN	P17096	HMGA1_HUMAN	HMGA1	High mobility group protein HMG-I/HMG-Y
211019_KEM_JEG3Lysate_20ug_GlycoEnrich_PHEA_StcETryp.26239.26239.5	interact.pep.xml	SSAAEPPPPPPPESAPSKPAASIASGGSNSSNK	n[43]S[1344]SAAEPPPPPPPESAPSKPAASIASGGSNSSNK	M	G	33	5	2568.48	4371.93	4371.93	875.392	875.394	4369.94	874.996	1259.44	5.87228e-09	34.059	13.898	1	2	1	1	34	0	1S(1257.4494), N-term(42.0106)					TRUE	sp|O60264|SMCA5_HUMAN	O60264	SMCA5_HUMAN	SMARCA5	SWI/SNF-related matrix-associated actin-dependent regulator of chromatin subfamily A member 5
211019_KEM_JEG3Lysate_20ug_GlycoEnrich_PHEA_StcETryp.26248.26248.5	interact.pep.xml	TEEQGIPRPLHPPPPPPVQPPQHPR		K	A	25	5	2569.31	2797.49	2797.48	560.504	560.503	2797.48	560.503	0.0014	6.39e-12	40.072	9.876	1	2	1	1107	1132	0						FALSE	sp|Q9UKV3|ACINU_HUMAN	Q9UKV3	ACINU_HUMAN	ACIN1	Apoptotic chromatin condensation inducer in the nucleus		tr|E7EQT4|E7EQT4_HUMAN, tr|G3V3B0|G3V3B0_HUMAN, tr|S4R3H4|S4R3H4_HUMAN
211019_KEM_JEG3Lysate_20ug_GlycoEnrich_PHEA_StcETryp.26249.26249.3	interact.pep.xml	RISGLIYEETR		K	G	11	3	2569.35	1335.72	1335.71	446.247	446.245	1335.71	446.245	-0.0002	0.000170354	20.217	12.47	0.9915	2	1	45	56	0						TRUE	sp|P62805|H4_HUMAN	P62805	H4_HUMAN	H4C1	Histone H4
211019_KEM_JEG3Lysate_20ug_GlycoEnrich_PHEA_StcETryp.26264.26264.4	interact.pep.xml	TEEQGIPRPLHPPPPPPVQPPQHPR		K	A	25	4	2570.48	2797.49	2797.48	700.379	700.377	2797.48	700.377	0.0002	1.2e-13	40.579	11.255	1	2	1	1107	1132	0						FALSE	sp|Q9UKV3|ACINU_HUMAN	Q9UKV3	ACINU_HUMAN	ACIN1	Apoptotic chromatin condensation inducer in the nucleus		tr|E7EQT4|E7EQT4_HUMAN, tr|G3V3B0|G3V3B0_HUMAN, tr|S4R3H4|S4R3H4_HUMAN
211019_KEM_JEG3Lysate_20ug_GlycoEnrich_PHEA_StcETryp.26279.26279.3	interact.pep.xml	RISGLIYEETR		K	G	11	3	2572.29	1335.72	1335.71	446.246	446.245	1335.71	446.245	-0.0002	7.96419e-05	20.218	12.09	0.9945	2	1	45	56	0						TRUE	sp|P62805|H4_HUMAN	P62805	H4_HUMAN	H4C1	Histone H4
211019_KEM_JEG3Lysate_20ug_GlycoEnrich_PHEA_StcETryp.26292.26292.2	interact.pep.xml	RISGLIYEETR		K	G	11	2	2573.67	1335.72	1335.71	668.866	668.865	1335.71	668.865	0	0.00186266	19.453	13.275	0.9542	2	1	45	56	0						TRUE	sp|P62805|H4_HUMAN	P62805	H4_HUMAN	H4C1	Histone H4
211019_KEM_JEG3Lysate_20ug_GlycoEnrich_PHEA_StcETryp.26302.26302.4	interact.pep.xml	TEEQGIPRPLHPPPPPPVQPPQHPR		K	A	25	4	2574.26	2797.48	2797.48	700.378	700.377	2797.48	700.377	0	2e-14	38.238	10.346	1	2	1	1107	1132	0						FALSE	sp|Q9UKV3|ACINU_HUMAN	Q9UKV3	ACINU_HUMAN	ACIN1	Apoptotic chromatin condensation inducer in the nucleus		tr|E7EQT4|E7EQT4_HUMAN, tr|G3V3B0|G3V3B0_HUMAN, tr|S4R3H4|S4R3H4_HUMAN
211019_KEM_JEG3Lysate_20ug_GlycoEnrich_PHEA_StcETryp.26314.26314.2	interact.pep.xml	EAAPDAGAEPITADSDPAYSSK		K	V	22	2	2575.64	2161.97	2161.96	1081.99	1081.99	2161.97	1081.99	-0.0002	1.413e-10	49.335	17.493	1	2	2	287	309	0						FALSE	sp|Q8N163|CCAR2_HUMAN	Q8N163	CCAR2_HUMAN	CCAR2	Cell cycle and apoptosis regulator protein 2		tr|E5RHJ4|E5RHJ4_HUMAN
211019_KEM_JEG3Lysate_20ug_GlycoEnrich_PHEA_StcETryp.26342.26342.2	interact.pep.xml	EAAPDAGAEPITADSDPAYSSK		K	V	22	2	2578.54	2161.97	2161.96	1081.99	1081.99	2161.97	1081.99	-0.0002	8.866e-11	40.206	15.483	1	2	2	287	309	0						FALSE	sp|Q8N163|CCAR2_HUMAN	Q8N163	CCAR2_HUMAN	CCAR2	Cell cycle and apoptosis regulator protein 2		tr|E5RHJ4|E5RHJ4_HUMAN
211019_KEM_JEG3Lysate_20ug_GlycoEnrich_PHEA_StcETryp.26348.26348.3	interact.pep.xml	THINIVVIGHVDSGK		K	S	15	3	2579.01	1587.88	1587.87	530.3	530.298	1587.87	530.298	0.0002	2.98e-12	41.942	11.5	1	2	1	5	20	0						FALSE	sp|P68104|EF1A1_HUMAN	P68104	EF1A1_HUMAN	EEF1A1	Elongation factor 1-alpha 1	EEF1A1P5, EEF1A2	sp|Q05639|EF1A2_HUMAN, sp|Q5VTE0|EF1A3_HUMAN, tr|A0A087WV01|A0A087WV01_HUMAN, tr|A0A087WVQ9|A0A087WVQ9_HUMAN, tr|A0A2R8Y488|A0A2R8Y488_HUMAN, tr|A0A2R8Y660|A0A2R8Y660_HUMAN, tr|A0A2R8YDN5|A0A2R8YDN5_HUMAN, tr|A0A2U3TZH3|A0A2U3TZH3_HUMAN, tr|A0A6Q8PFK6|A0A6Q8PFK6_HUMAN, tr|A0A7I2V3H3|A0A7I2V3H3_HUMAN, tr|A0A7I2V5N4|A0A7I2V5N4_HUMAN, tr|A0A7I2V659|A0A7I2V659_HUMAN, tr|A6PW80|A6PW80_HUMAN, tr|Q5JR01|Q5JR01_HUMAN
211019_KEM_JEG3Lysate_20ug_GlycoEnrich_PHEA_StcETryp.26356.26356.3	interact.pep.xml	EAAPDAGAEPITADSDPAYSSK		K	V	22	3	2579.88	2161.97	2161.97	721.664	721.663	2161.97	721.662	0.0017	1.97516e-09	27.286	14.158	1	2	2	287	309	0						FALSE	sp|Q8N163|CCAR2_HUMAN	Q8N163	CCAR2_HUMAN	CCAR2	Cell cycle and apoptosis regulator protein 2		tr|E5RHJ4|E5RHJ4_HUMAN
211019_KEM_JEG3Lysate_20ug_GlycoEnrich_PHEA_StcETryp.26372.26372.3	interact.pep.xml	THINIVVIGHVDSGK		K	S	15	3	2581.85	1587.88	1587.87	530.3	530.298	1587.87	530.298	0.0003	1.37e-12	42.065	11.736	1	2	1	5	20	0						FALSE	sp|P68104|EF1A1_HUMAN	P68104	EF1A1_HUMAN	EEF1A1	Elongation factor 1-alpha 1	EEF1A1P5, EEF1A2	sp|Q05639|EF1A2_HUMAN, sp|Q5VTE0|EF1A3_HUMAN, tr|A0A087WV01|A0A087WV01_HUMAN, tr|A0A087WVQ9|A0A087WVQ9_HUMAN, tr|A0A2R8Y488|A0A2R8Y488_HUMAN, tr|A0A2R8Y660|A0A2R8Y660_HUMAN, tr|A0A2R8YDN5|A0A2R8YDN5_HUMAN, tr|A0A2U3TZH3|A0A2U3TZH3_HUMAN, tr|A0A6Q8PFK6|A0A6Q8PFK6_HUMAN, tr|A0A7I2V3H3|A0A7I2V3H3_HUMAN, tr|A0A7I2V5N4|A0A7I2V5N4_HUMAN, tr|A0A7I2V659|A0A7I2V659_HUMAN, tr|A6PW80|A6PW80_HUMAN, tr|Q5JR01|Q5JR01_HUMAN
211019_KEM_JEG3Lysate_20ug_GlycoEnrich_PHEA_StcETryp.26375.26375.3	interact.pep.xml	SSAAEPPPPPPPESAPSKPAASIASGGSNSSNK	n[43]SSAAEPPPPPPPESAPSKPAASIASGGSNSSNK	M	G	33	3	2582.15	3112.5	3112.5	1038.51	1038.51	3112.49	1038.51	0.0009	3.7584e-10	30.666	12.287	1	2	1	1	34	0	N-term(42.0106)					TRUE	sp|O60264|SMCA5_HUMAN	O60264	SMCA5_HUMAN	SMARCA5	SWI/SNF-related matrix-associated actin-dependent regulator of chromatin subfamily A member 5
211019_KEM_JEG3Lysate_20ug_GlycoEnrich_PHEA_StcETryp.26386.26386.4	interact.pep.xml	THINIVVIGHVDSGK		K	S	15	4	2583.05	1587.88	1587.87	397.976	397.976	1587.87	397.976	0	4.76015e-08	28.399	10.286	0.9999	2	1	5	20	0						FALSE	sp|P68104|EF1A1_HUMAN	P68104	EF1A1_HUMAN	EEF1A1	Elongation factor 1-alpha 1	EEF1A1P5, EEF1A2	sp|Q05639|EF1A2_HUMAN, sp|Q5VTE0|EF1A3_HUMAN, tr|A0A087WV01|A0A087WV01_HUMAN, tr|A0A087WVQ9|A0A087WVQ9_HUMAN, tr|A0A2R8Y488|A0A2R8Y488_HUMAN, tr|A0A2R8Y660|A0A2R8Y660_HUMAN, tr|A0A2R8YDN5|A0A2R8YDN5_HUMAN, tr|A0A2U3TZH3|A0A2U3TZH3_HUMAN, tr|A0A6Q8PFK6|A0A6Q8PFK6_HUMAN, tr|A0A7I2V3H3|A0A7I2V3H3_HUMAN, tr|A0A7I2V5N4|A0A7I2V5N4_HUMAN, tr|A0A7I2V659|A0A7I2V659_HUMAN, tr|A6PW80|A6PW80_HUMAN, tr|Q5JR01|Q5JR01_HUMAN
211019_KEM_JEG3Lysate_20ug_GlycoEnrich_PHEA_StcETryp.26394.26394.4	interact.pep.xml	GRGGPPGQFHDNANGGQNGTVQEIMIPAGK	GRGGPPGQFHDNANGGQNGTVQEIM[147]IPAGK	R	A	30	4	2583.84	3019.44	3019.43	755.867	755.865	3019.43	755.865	-0.0007	0	54.529	13.313	1	2	3	214	244	0	25M(15.9949)					FALSE	sp|Q92945|FUBP2_HUMAN	Q92945	FUBP2_HUMAN	KHSRP	Far upstream element-binding protein 2		tr|A0A087WTP3|A0A087WTP3_HUMAN, tr|M0QXW7|M0QXW7_HUMAN, tr|M0QYH3|M0QYH3_HUMAN, tr|M0R0I5|M0R0I5_HUMAN
211019_KEM_JEG3Lysate_20ug_GlycoEnrich_PHEA_StcETryp.26403.26403.5	interact.pep.xml	TEEQGIPRPLHPPPPPPVQPPQHPR		K	A	25	5	2585.17	2797.49	2797.48	560.505	560.503	2797.48	560.503	0.0014	5e-14	44.864	10.301	1	2	1	1107	1132	0						FALSE	sp|Q9UKV3|ACINU_HUMAN	Q9UKV3	ACINU_HUMAN	ACIN1	Apoptotic chromatin condensation inducer in the nucleus		tr|E7EQT4|E7EQT4_HUMAN, tr|G3V3B0|G3V3B0_HUMAN, tr|S4R3H4|S4R3H4_HUMAN
211019_KEM_JEG3Lysate_20ug_GlycoEnrich_PHEA_StcETryp.26406.26406.3	interact.pep.xml	SSAAEPPPPPPPESAPSKPAASIASGGSNSSNK	n[43]SSAAEPPPPPPPESAPSKPAASIASGGSNSSNK	M	G	33	3	2585.27	3112.51	3112.5	1038.51	1038.51	3112.49	1038.51	0.0009	1.5162e-10	33.206	12.29	1	2	1	1	34	0	N-term(42.0106)					TRUE	sp|O60264|SMCA5_HUMAN	O60264	SMCA5_HUMAN	SMARCA5	SWI/SNF-related matrix-associated actin-dependent regulator of chromatin subfamily A member 5
211019_KEM_JEG3Lysate_20ug_GlycoEnrich_PHEA_StcETryp.26409.26409.4	interact.pep.xml	THINIVVIGHVDSGK		K	S	15	4	2585.63	1587.88	1587.87	397.977	397.976	1587.87	397.976	0	2.51786e-06	26.597	11.778	1	2	1	5	20	0						FALSE	sp|P68104|EF1A1_HUMAN	P68104	EF1A1_HUMAN	EEF1A1	Elongation factor 1-alpha 1	EEF1A1P5, EEF1A2	sp|Q05639|EF1A2_HUMAN, sp|Q5VTE0|EF1A3_HUMAN, tr|A0A087WV01|A0A087WV01_HUMAN, tr|A0A087WVQ9|A0A087WVQ9_HUMAN, tr|A0A2R8Y488|A0A2R8Y488_HUMAN, tr|A0A2R8Y660|A0A2R8Y660_HUMAN, tr|A0A2R8YDN5|A0A2R8YDN5_HUMAN, tr|A0A2U3TZH3|A0A2U3TZH3_HUMAN, tr|A0A6Q8PFK6|A0A6Q8PFK6_HUMAN, tr|A0A7I2V3H3|A0A7I2V3H3_HUMAN, tr|A0A7I2V5N4|A0A7I2V5N4_HUMAN, tr|A0A7I2V659|A0A7I2V659_HUMAN, tr|A6PW80|A6PW80_HUMAN, tr|Q5JR01|Q5JR01_HUMAN
211019_KEM_JEG3Lysate_20ug_GlycoEnrich_PHEA_StcETryp.26413.26413.4	interact.pep.xml	GRGGPPGQFHDNANGGQNGTVQEIMIPAGK	GRGGPPGQFHDNANGGQNGTVQEIM[147]IPAGK	R	A	30	4	2585.93	3019.44	3019.43	755.868	755.865	3019.43	755.865	-0.0007	0	74.174	16.086	1	2	3	214	244	0	25M(15.9949)					FALSE	sp|Q92945|FUBP2_HUMAN	Q92945	FUBP2_HUMAN	KHSRP	Far upstream element-binding protein 2		tr|A0A087WTP3|A0A087WTP3_HUMAN, tr|M0QXW7|M0QXW7_HUMAN, tr|M0QYH3|M0QYH3_HUMAN, tr|M0R0I5|M0R0I5_HUMAN
211019_KEM_JEG3Lysate_20ug_GlycoEnrich_PHEA_StcETryp.26427.26427.3	interact.pep.xml	SSSSVTTSETQPCTPSSSDYSDLQR	SSSSVTTSETQPCTPSSSDYSDLQR	K	V	25	3	2587.37	2706.17	2706.16	903.063	903.059	2706.16	903.059	-0.0004	1.2e-13	44.515	12.615	1	2	3	321	346	0	13C(57.0215)					FALSE	sp|P50552|VASP_HUMAN	P50552	VASP_HUMAN	VASP	Vasodilator-stimulated phosphoprotein		tr|K7EM16|K7EM16_HUMAN
211019_KEM_JEG3Lysate_20ug_GlycoEnrich_PHEA_StcETryp.26433.26433.5	interact.pep.xml	TEEQGIPRPLHPPPPPPVQPPQHPR		K	A	25	5	2587.9	2797.48	2797.48	560.504	560.503	2797.48	560.503	0.0014	5.15251e-07	24.547	9.276	1	2	1	1107	1132	0						FALSE	sp|Q9UKV3|ACINU_HUMAN	Q9UKV3	ACINU_HUMAN	ACIN1	Apoptotic chromatin condensation inducer in the nucleus		tr|E7EQT4|E7EQT4_HUMAN, tr|G3V3B0|G3V3B0_HUMAN, tr|S4R3H4|S4R3H4_HUMAN
211019_KEM_JEG3Lysate_20ug_GlycoEnrich_PHEA_StcETryp.26437.26437.2	interact.pep.xml	TWNDPSVQQDIK		R	F	12	2	2588.27	1429.69	1429.68	715.851	715.849	1429.68	715.849	0.0006	3.22149e-09	27.931	12.99	1	2	1	101	113	0						TRUE	sp|P11021|BIP_HUMAN	P11021	BIP_HUMAN	HSPA5	Endoplasmic reticulum chaperone BiP
211019_KEM_JEG3Lysate_20ug_GlycoEnrich_PHEA_StcETryp.26438.26438.3	interact.pep.xml	SSSSVTTSETQPCTPSSSDYSDLQR	SSSSVTTSETQPCTPSSSDYSDLQR	K	V	25	3	2588.3	2706.16	2706.16	903.061	903.059	2706.16	903.059	-0.0004	1.78e-12	39.584	12.098	1	2	3	321	346	0	13C(57.0215)					FALSE	sp|P50552|VASP_HUMAN	P50552	VASP_HUMAN	VASP	Vasodilator-stimulated phosphoprotein		tr|K7EM16|K7EM16_HUMAN
211019_KEM_JEG3Lysate_20ug_GlycoEnrich_PHEA_StcETryp.26447.26447.3	interact.pep.xml	GRTVIIEQSWGSPK		K	V	14	3	2588.8	1556.83	1556.83	519.952	519.951	1556.83	519.951	-0.0004	1.61792e-07	28.768	12.495	1	2	2	58	72	0						FALSE	sp|P10809|CH60_HUMAN	P10809	CH60_HUMAN	HSPD1	60 kDa heat shock protein, mitochondrial		tr|A0A7I2V2X6|A0A7I2V2X6_HUMAN, tr|A0A7I2V369|A0A7I2V369_HUMAN, tr|A0A7I2V599|A0A7I2V599_HUMAN, tr|A0A7I2V5K3|A0A7I2V5K3_HUMAN, tr|A0A7I2V5M1|A0A7I2V5M1_HUMAN, tr|A0A7I2YQ71|A0A7I2YQ71_HUMAN, tr|A0A7I2YQK6|A0A7I2YQK6_HUMAN, tr|C9JCQ4|C9JCQ4_HUMAN, tr|C9JL19|C9JL19_HUMAN, tr|C9JL25|C9JL25_HUMAN, tr|E7ESH4|E7ESH4_HUMAN, tr|E7EXB4|E7EXB4_HUMAN
211019_KEM_JEG3Lysate_20ug_GlycoEnrich_PHEA_StcETryp.26463.26463.3	interact.pep.xml	VLRPQVTAVAQQNQGEVPEPQDMK	VLRPQVTAVAQQNQGEVPEPQDM[147]K	R	V	24	3	2590.29	2677.35	2677.35	893.459	893.457	2677.35	893.457	-0.0002	0	49.253	11.99	1	2	2	482	506	0	23M(15.9949)					TRUE	sp|Q14204|DYHC1_HUMAN	Q14204	DYHC1_HUMAN	DYNC1H1	Cytoplasmic dynein 1 heavy chain 1
211019_KEM_JEG3Lysate_20ug_GlycoEnrich_PHEA_StcETryp.26472.26472.2	interact.pep.xml	TWNDPSVQQDIK		R	F	12	2	2591.28	1429.69	1429.68	715.851	715.849	1429.68	715.849	0.0006	7.22491e-08	26.502	12.946	1	2	1	101	113	0						TRUE	sp|P11021|BIP_HUMAN	P11021	BIP_HUMAN	HSPA5	Endoplasmic reticulum chaperone BiP
211019_KEM_JEG3Lysate_20ug_GlycoEnrich_PHEA_StcETryp.26476.26476.3	interact.pep.xml	GRTVIIEQSWGSPK		K	V	14	3	2591.5	1556.84	1556.83	519.952	519.951	1556.83	519.951	-0.0004	1.33061e-08	27.911	11.734	1	2	2	58	72	0						FALSE	sp|P10809|CH60_HUMAN	P10809	CH60_HUMAN	HSPD1	60 kDa heat shock protein, mitochondrial		tr|A0A7I2V2X6|A0A7I2V2X6_HUMAN, tr|A0A7I2V369|A0A7I2V369_HUMAN, tr|A0A7I2V599|A0A7I2V599_HUMAN, tr|A0A7I2V5K3|A0A7I2V5K3_HUMAN, tr|A0A7I2V5M1|A0A7I2V5M1_HUMAN, tr|A0A7I2YQ71|A0A7I2YQ71_HUMAN, tr|A0A7I2YQK6|A0A7I2YQK6_HUMAN, tr|C9JCQ4|C9JCQ4_HUMAN, tr|C9JL19|C9JL19_HUMAN, tr|C9JL25|C9JL25_HUMAN, tr|E7ESH4|E7ESH4_HUMAN, tr|E7EXB4|E7EXB4_HUMAN
211019_KEM_JEG3Lysate_20ug_GlycoEnrich_PHEA_StcETryp.26480.26480.2	interact.pep.xml	SSSSVTTSETQPCTPSSSDYSDLQR	SSSSVTTSETQPCTPSSSDYSDLQR	K	V	25	2	2591.73	2706.16	2706.15	1354.09	1354.08	2706.16	1354.09	-0.0039	0	48.513	14.528	1	2	3	321	346	0	13C(57.0215)					FALSE	sp|P50552|VASP_HUMAN	P50552	VASP_HUMAN	VASP	Vasodilator-stimulated phosphoprotein		tr|K7EM16|K7EM16_HUMAN
211019_KEM_JEG3Lysate_20ug_GlycoEnrich_PHEA_StcETryp.26482.26482.3	interact.pep.xml	VLRPQVTAVAQQNQGEVPEPQDMK	VLRPQVTAVAQQNQGEVPEPQDM[147]K	R	V	24	3	2591.89	2677.35	2677.35	893.459	893.457	2677.35	893.457	-0.0002	2.01e-12	36.98	10.425	1	2	2	482	506	0	23M(15.9949)					TRUE	sp|Q14204|DYHC1_HUMAN	Q14204	DYHC1_HUMAN	DYNC1H1	Cytoplasmic dynein 1 heavy chain 1
211019_KEM_JEG3Lysate_20ug_GlycoEnrich_PHEA_StcETryp.26483.26483.4	interact.pep.xml	NTNTINNGTQQQAQSMTTTIKPGDDWKK		K	T	28	4	2591.99	3119.5	3119.49	780.883	780.881	3119.49	780.881	-0.0009	1.16621e-08	34.184	14.359	1	2	1	46	74	0						FALSE	sp|P26196|DDX6_HUMAN	P26196	DDX6_HUMAN	DDX6	Probable ATP-dependent RNA helicase DDX6		tr|Q8IV96|Q8IV96_HUMAN
211019_KEM_JEG3Lysate_20ug_GlycoEnrich_PHEA_StcETryp.26488.26488.2	interact.pep.xml	IVLQIDNAR		R	L	9	2	2592.58	1040.6	1040.6	521.308	521.306	1040.6	521.306	0.0003	0.0640779	15.568	11.016	0.6393	2	1	149	158	0						FALSE	sp|P05783|K1C18_HUMAN	P05783	K1C18_HUMAN	KRT18	Keratin, type I cytoskeletal 18	KRT19	sp|P08727|K1C19_HUMAN, tr|C9JM50|C9JM50_HUMAN, tr|F8VZY9|F8VZY9_HUMAN
211019_KEM_JEG3Lysate_20ug_GlycoEnrich_PHEA_StcETryp.26506.26506.2	interact.pep.xml	SSSSVTTSETQPCTPSSSDYSDLQR	SSSSVTTSETQPCTPSSSDYSDLQR	K	V	25	2	2594.56	2706.16	2706.15	1354.09	1354.08	2706.16	1354.09	-0.0039	5.803e-11	34.828	13.035	1	2	3	321	346	0	13C(57.0215)					FALSE	sp|P50552|VASP_HUMAN	P50552	VASP_HUMAN	VASP	Vasodilator-stimulated phosphoprotein		tr|K7EM16|K7EM16_HUMAN
211019_KEM_JEG3Lysate_20ug_GlycoEnrich_PHEA_StcETryp.26509.26509.4	interact.pep.xml	NTNTINNGTQQQAQSMTTTIKPGDDWKK		K	T	28	4	2594.95	3119.5	3119.49	780.883	780.881	3119.49	780.881	-0.0009	0	57.118	14.063	1	2	1	46	74	0						FALSE	sp|P26196|DDX6_HUMAN	P26196	DDX6_HUMAN	DDX6	Probable ATP-dependent RNA helicase DDX6		tr|Q8IV96|Q8IV96_HUMAN
211019_KEM_JEG3Lysate_20ug_GlycoEnrich_PHEA_StcETryp.26529.26529.3	interact.pep.xml	THINIVVIGHVDSGK		K	S	15	3	2597.36	1587.88	1587.87	530.299	530.298	1587.87	530.298	0.0003	1.6e-12	30.743	11.171	1	2	1	5	20	0						FALSE	sp|P68104|EF1A1_HUMAN	P68104	EF1A1_HUMAN	EEF1A1	Elongation factor 1-alpha 1	EEF1A1P5, EEF1A2	sp|Q05639|EF1A2_HUMAN, sp|Q5VTE0|EF1A3_HUMAN, tr|A0A087WV01|A0A087WV01_HUMAN, tr|A0A087WVQ9|A0A087WVQ9_HUMAN, tr|A0A2R8Y488|A0A2R8Y488_HUMAN, tr|A0A2R8Y660|A0A2R8Y660_HUMAN, tr|A0A2R8YDN5|A0A2R8YDN5_HUMAN, tr|A0A2U3TZH3|A0A2U3TZH3_HUMAN, tr|A0A6Q8PFK6|A0A6Q8PFK6_HUMAN, tr|A0A7I2V3H3|A0A7I2V3H3_HUMAN, tr|A0A7I2V5N4|A0A7I2V5N4_HUMAN, tr|A0A7I2V659|A0A7I2V659_HUMAN, tr|A6PW80|A6PW80_HUMAN, tr|Q5JR01|Q5JR01_HUMAN
211019_KEM_JEG3Lysate_20ug_GlycoEnrich_PHEA_StcETryp.26540.26540.5	interact.pep.xml	RILNFLMHPKPSGKPLPK	RILNFLM[147]HPKPSGKPLPK	K	S	18	5	2598.47	2088.21	2088.2	418.649	418.648	2088.2	418.648	-0.0012	3.03336e-08	34.714	13.385	1	2	0	177	195	0	7M(15.9949)					FALSE	sp|P35659|DEK_HUMAN	P35659	DEK_HUMAN	DEK	Protein DEK		tr|A0A494C028|A0A494C028_HUMAN, tr|B4DFG0|B4DFG0_HUMAN, tr|H0Y8X0|H0Y8X0_HUMAN, tr|H0Y993|H0Y993_HUMAN
211019_KEM_JEG3Lysate_20ug_GlycoEnrich_PHEA_StcETryp.26541.26541.3	interact.pep.xml	SSAAEPPPPPPPESAPSKPAASIASGGSNSSNK	n[43]SSAAEPPPPPPPESAPSKPAASIASGGSNSSNK	M	G	33	3	2598.53	3112.5	3112.5	1038.51	1038.51	3112.49	1038.51	0.0009	0.119176	16.302	0	0.621	2	1	1	34	0	N-term(42.0106)					TRUE	sp|O60264|SMCA5_HUMAN	O60264	SMCA5_HUMAN	SMARCA5	SWI/SNF-related matrix-associated actin-dependent regulator of chromatin subfamily A member 5
211019_KEM_JEG3Lysate_20ug_GlycoEnrich_PHEA_StcETryp.26554.26554.3	interact.pep.xml	THINIVVIGHVDSGK		K	S	15	3	2600.43	1587.88	1587.87	530.3	530.298	1587.87	530.298	0.0003	6.7e-13	40.283	11.246	1	2	1	5	20	0						FALSE	sp|P68104|EF1A1_HUMAN	P68104	EF1A1_HUMAN	EEF1A1	Elongation factor 1-alpha 1	EEF1A1P5, EEF1A2	sp|Q05639|EF1A2_HUMAN, sp|Q5VTE0|EF1A3_HUMAN, tr|A0A087WV01|A0A087WV01_HUMAN, tr|A0A087WVQ9|A0A087WVQ9_HUMAN, tr|A0A2R8Y488|A0A2R8Y488_HUMAN, tr|A0A2R8Y660|A0A2R8Y660_HUMAN, tr|A0A2R8YDN5|A0A2R8YDN5_HUMAN, tr|A0A2U3TZH3|A0A2U3TZH3_HUMAN, tr|A0A6Q8PFK6|A0A6Q8PFK6_HUMAN, tr|A0A7I2V3H3|A0A7I2V3H3_HUMAN, tr|A0A7I2V5N4|A0A7I2V5N4_HUMAN, tr|A0A7I2V659|A0A7I2V659_HUMAN, tr|A6PW80|A6PW80_HUMAN, tr|Q5JR01|Q5JR01_HUMAN
211019_KEM_JEG3Lysate_20ug_GlycoEnrich_PHEA_StcETryp.26562.26562.3	interact.pep.xml	SQIHDIVLVGGSTR		K	I	14	3	2601.37	1480.8	1480.8	494.608	494.607	1480.8	494.607	-0.0012	4.91825e-07	27.189	11.125	1	2	1	328	342	0						FALSE	sp|P11142|HSP7C_HUMAN	P11142	HSP7C_HUMAN	HSPA8	Heat shock cognate 71 kDa protein		tr|A8K7Q2|A8K7Q2_HUMAN, tr|E9PKE3|E9PKE3_HUMAN, tr|E9PN89|E9PN89_HUMAN, tr|E9PNE6|E9PNE6_HUMAN
211019_KEM_JEG3Lysate_20ug_GlycoEnrich_PHEA_StcETryp.26569.26569.5	interact.pep.xml	RILNFLMHPKPSGKPLPK	RILNFLM[147]HPKPSGKPLPK	K	S	18	5	2602.26	2088.21	2088.2	418.649	418.648	2088.2	418.648	-0.0012	1.01761e-06	34.667	13.42	1	2	0	177	195	0	7M(15.9949)					FALSE	sp|P35659|DEK_HUMAN	P35659	DEK_HUMAN	DEK	Protein DEK		tr|A0A494C028|A0A494C028_HUMAN, tr|B4DFG0|B4DFG0_HUMAN, tr|H0Y8X0|H0Y8X0_HUMAN, tr|H0Y993|H0Y993_HUMAN
211019_KEM_JEG3Lysate_20ug_GlycoEnrich_PHEA_StcETryp.26580.26580.3	interact.pep.xml	SQIHDIVLVGGSTR		K	I	14	3	2603.64	1480.8	1480.8	494.608	494.607	1480.8	494.607	-0.0011	1.41843e-07	27.182	13.646	1	2	1	328	342	0						FALSE	sp|P11142|HSP7C_HUMAN	P11142	HSP7C_HUMAN	HSPA8	Heat shock cognate 71 kDa protein		tr|A8K7Q2|A8K7Q2_HUMAN, tr|E9PKE3|E9PKE3_HUMAN, tr|E9PN89|E9PN89_HUMAN, tr|E9PNE6|E9PNE6_HUMAN
211019_KEM_JEG3Lysate_20ug_GlycoEnrich_PHEA_StcETryp.26581.26581.3	interact.pep.xml	SSSSVTTSETQPCTPSSSDYSDLQR	SSSSVTTSETQPCTPSSSDYSDLQR	K	V	25	3	2603.77	2706.16	2706.16	903.061	903.059	2706.16	903.059	-0.0004	9.9371e-10	31.6	11.262	1	2	3	321	346	0	13C(57.0215)					FALSE	sp|P50552|VASP_HUMAN	P50552	VASP_HUMAN	VASP	Vasodilator-stimulated phosphoprotein		tr|K7EM16|K7EM16_HUMAN
211019_KEM_JEG3Lysate_20ug_GlycoEnrich_PHEA_StcETryp.26613.26613.2	interact.pep.xml	TWNDPSVQQDIK		R	F	12	2	2607.14	1429.69	1429.68	715.851	715.849	1429.68	715.849	0.0006	3.7823e-10	27.905	10.904	1	2	1	101	113	0						TRUE	sp|P11021|BIP_HUMAN	P11021	BIP_HUMAN	HSPA5	Endoplasmic reticulum chaperone BiP
211019_KEM_JEG3Lysate_20ug_GlycoEnrich_PHEA_StcETryp.26615.26615.4	interact.pep.xml	GRPAPGFHHGDGPGNAVQEIMIPASK	GRPAPGFHHGDGPGNAVQEIM[147]IPASK	K	A	26	4	2607.27	2655.3	2655.29	664.833	664.831	2655.3	664.832	-0.0036	1e-14	43.974	12.749	1	2	2	170	196	0	21M(15.9949)					FALSE	sp|Q96AE4|FUBP1_HUMAN	Q96AE4	FUBP1_HUMAN	FUBP1	Far upstream element-binding protein 1		tr|C9JSZ1|C9JSZ1_HUMAN, tr|E9PEB5|E9PEB5_HUMAN
211019_KEM_JEG3Lysate_20ug_GlycoEnrich_PHEA_StcETryp.26616.26616.3	interact.pep.xml	SSSSVTTSETQPCTPSSSDYSDLQR	SSSSVTTSETQPCTPSSSDYSDLQR	K	V	25	3	2607.32	2706.16	2706.16	903.061	903.059	2706.16	903.059	-0.0002	8.0333e-06	22.416	11.045	0.9988	2	3	321	346	0	13C(57.0215)					FALSE	sp|P50552|VASP_HUMAN	P50552	VASP_HUMAN	VASP	Vasodilator-stimulated phosphoprotein		tr|K7EM16|K7EM16_HUMAN
211019_KEM_JEG3Lysate_20ug_GlycoEnrich_PHEA_StcETryp.26617.26617.5	interact.pep.xml	GRPAPGFHHGDGPGNAVQEIMIPASK	GRPAPGFHHGDGPGNAVQEIM[147]IPASK	K	A	26	5	2607.39	2655.3	2655.3	532.068	532.067	2655.3	532.067	-0.0007	0	49.461	14.491	1	2	2	170	196	0	21M(15.9949)					FALSE	sp|Q96AE4|FUBP1_HUMAN	Q96AE4	FUBP1_HUMAN	FUBP1	Far upstream element-binding protein 1		tr|C9JSZ1|C9JSZ1_HUMAN, tr|E9PEB5|E9PEB5_HUMAN
211019_KEM_JEG3Lysate_20ug_GlycoEnrich_PHEA_StcETryp.26623.26623.3	interact.pep.xml	VLRPQVTAVAQQNQGEVPEPQDMK	VLRPQVTAVAQQNQGEVPEPQDM[147]K	R	V	24	3	2607.93	2677.35	2677.35	893.459	893.457	2677.35	893.457	0	9.53497e-09	26.01	10.662	1	2	2	482	506	0	23M(15.9949)					TRUE	sp|Q14204|DYHC1_HUMAN	Q14204	DYHC1_HUMAN	DYNC1H1	Cytoplasmic dynein 1 heavy chain 1
211019_KEM_JEG3Lysate_20ug_GlycoEnrich_PHEA_StcETryp.26625.26625.3	interact.pep.xml	VLRPQVTAVAQQNQGEVPEPQDMK	VLRPQVTAVAQQNQGEVPEPQDM[147]K	R	V	24	3	2608.13	2677.35	2677.35	893.459	893.457	2677.35	893.457	0	0.0441062	12.922	0	0.7499	2	2	482	506	0	23M(15.9949)					TRUE	sp|Q14204|DYHC1_HUMAN	Q14204	DYHC1_HUMAN	DYNC1H1	Cytoplasmic dynein 1 heavy chain 1
211019_KEM_JEG3Lysate_20ug_GlycoEnrich_PHEA_StcETryp.26634.26634.3	interact.pep.xml	MQQDAVDCATQAMEK	M[147]QQDAVDCAT[903]QAMEK	D	Y	15	3	2609.06	2543.99	2543.99	849.005	849.003	2543	848.673	803.275	1.07189e-07	25.784	25.784	1	2	2	16	31	0	10T(802.2855), 1M(15.9949), 8C(57.0215)					TRUE	sp|Q96FJ2|DYL2_HUMAN	Q96FJ2	DYL2_HUMAN	DYNLL2	Dynein light chain 2, cytoplasmic
211019_KEM_JEG3Lysate_20ug_GlycoEnrich_PHEA_StcETryp.26643.26643.5	interact.pep.xml	GRPAPGFHHGDGPGNAVQEIMIPASK	GRPAPGFHHGDGPGNAVQEIM[147]IPASK	K	A	26	5	2610.02	2655.3	2655.3	532.068	532.067	2655.3	532.067	-0.0007	0	49.362	13.346	1	2	2	170	196	0	21M(15.9949)					FALSE	sp|Q96AE4|FUBP1_HUMAN	Q96AE4	FUBP1_HUMAN	FUBP1	Far upstream element-binding protein 1		tr|C9JSZ1|C9JSZ1_HUMAN, tr|E9PEB5|E9PEB5_HUMAN
211019_KEM_JEG3Lysate_20ug_GlycoEnrich_PHEA_StcETryp.26645.26645.4	interact.pep.xml	GRPAPGFHHGDGPGNAVQEIMIPASK	GRPAPGFHHGDGPGNAVQEIM[147]IPASK	K	A	26	4	2610.13	2655.3	2655.29	664.833	664.831	2655.3	664.832	-0.0036	0	49.078	13.421	1	2	2	170	196	0	21M(15.9949)					FALSE	sp|Q96AE4|FUBP1_HUMAN	Q96AE4	FUBP1_HUMAN	FUBP1	Far upstream element-binding protein 1		tr|C9JSZ1|C9JSZ1_HUMAN, tr|E9PEB5|E9PEB5_HUMAN
211019_KEM_JEG3Lysate_20ug_GlycoEnrich_PHEA_StcETryp.26655.26655.2	interact.pep.xml	TWNDPSVQQDIK		R	F	12	2	2611.11	1429.69	1429.68	715.851	715.849	1429.68	715.849	0.0006	8.87359e-07	24.221	11.469	0.9993	2	1	101	113	0						TRUE	sp|P11021|BIP_HUMAN	P11021	BIP_HUMAN	HSPA5	Endoplasmic reticulum chaperone BiP
211019_KEM_JEG3Lysate_20ug_GlycoEnrich_PHEA_StcETryp.26656.26656.3	interact.pep.xml	VLRPQVTAVAQQNQGEVPEPQDMK	VLRPQVTAVAQQNQGEVPEPQDM[147]K	R	V	24	3	2611.15	2677.36	2677.35	893.46	893.457	2677.35	893.457	-0.0002	5.35214e-06	16.667	10.383	0.9992	2	2	482	506	0	23M(15.9949)					TRUE	sp|Q14204|DYHC1_HUMAN	Q14204	DYHC1_HUMAN	DYNC1H1	Cytoplasmic dynein 1 heavy chain 1
211019_KEM_JEG3Lysate_20ug_GlycoEnrich_PHEA_StcETryp.26661.26661.4	interact.pep.xml	ISQSAPVKQPPPLAPQSPQGGVMGGSNSNQQQQMR	ISQSAPVKQPPPLAPQSPQGGVMGGSNSNQQQQM[147]R	R	L	35	4	2611.74	3644.79	3644.79	912.204	912.204	3644.78	912.202	0.0065	0	38.966	16.922	1	2	1	272	307	0	34M(15.9949)					FALSE	sp|P46937|YAP1_HUMAN	P46937	YAP1_HUMAN	YAP1	Transcriptional coactivator YAP1		tr|H0YCI3|H0YCI3_HUMAN
211019_KEM_JEG3Lysate_20ug_GlycoEnrich_PHEA_StcETryp.26663.26663.4	interact.pep.xml	ISQSAPVKQPPPLAPQSPQGGVMGGSNSNQQQQMR	ISQSAPVKQPPPLAPQSPQGGVMGGSNSNQQQQM[147]R	R	L	35	4	2612	3644.79	3644.79	912.204	912.204	3644.78	912.202	0.0065	1.00529e-09	22.901	9.153	1	2	1	272	307	0	34M(15.9949)					FALSE	sp|P46937|YAP1_HUMAN	P46937	YAP1_HUMAN	YAP1	Transcriptional coactivator YAP1		tr|H0YCI3|H0YCI3_HUMAN
211019_KEM_JEG3Lysate_20ug_GlycoEnrich_PHEA_StcETryp.26702.26702.4	interact.pep.xml	ISQSAPVKQPPPLAPQSPQGGVMGGSNSNQQQQMR	ISQSAPVKQPPPLAPQSPQGGVMGGSNSNQQQQM[147]R	R	L	35	4	2616.7	3644.79	3644.79	912.206	912.204	3644.78	912.202	0.0068	4e-14	38.484	20.616	1	2	1	272	307	0	34M(15.9949)					FALSE	sp|P46937|YAP1_HUMAN	P46937	YAP1_HUMAN	YAP1	Transcriptional coactivator YAP1		tr|H0YCI3|H0YCI3_HUMAN
211019_KEM_JEG3Lysate_20ug_GlycoEnrich_PHEA_StcETryp.26704.26704.3	interact.pep.xml	THINIVVIGHVDSGK		K	S	15	3	2616.89	1587.88	1587.87	530.3	530.298	1587.87	530.298	0.0002	4.5e-13	42.316	11.083	1	2	1	5	20	0						FALSE	sp|P68104|EF1A1_HUMAN	P68104	EF1A1_HUMAN	EEF1A1	Elongation factor 1-alpha 1	EEF1A1P5, EEF1A2	sp|Q05639|EF1A2_HUMAN, sp|Q5VTE0|EF1A3_HUMAN, tr|A0A087WV01|A0A087WV01_HUMAN, tr|A0A087WVQ9|A0A087WVQ9_HUMAN, tr|A0A2R8Y488|A0A2R8Y488_HUMAN, tr|A0A2R8Y660|A0A2R8Y660_HUMAN, tr|A0A2R8YDN5|A0A2R8YDN5_HUMAN, tr|A0A2U3TZH3|A0A2U3TZH3_HUMAN, tr|A0A6Q8PFK6|A0A6Q8PFK6_HUMAN, tr|A0A7I2V3H3|A0A7I2V3H3_HUMAN, tr|A0A7I2V5N4|A0A7I2V5N4_HUMAN, tr|A0A7I2V659|A0A7I2V659_HUMAN, tr|A6PW80|A6PW80_HUMAN, tr|Q5JR01|Q5JR01_HUMAN
211019_KEM_JEG3Lysate_20ug_GlycoEnrich_PHEA_StcETryp.26710.26710.5	interact.pep.xml	RILNFLMHPKPSGKPLPK	RILNFLM[147]HPKPSGKPLPK	K	S	18	5	2617.76	2088.21	2088.2	418.649	418.648	2088.2	418.648	-0.0012	1.65543e-06	32.751	11.018	0.9999	2	0	177	195	0	7M(15.9949)					FALSE	sp|P35659|DEK_HUMAN	P35659	DEK_HUMAN	DEK	Protein DEK		tr|A0A494C028|A0A494C028_HUMAN, tr|B4DFG0|B4DFG0_HUMAN, tr|H0Y8X0|H0Y8X0_HUMAN, tr|H0Y993|H0Y993_HUMAN
211019_KEM_JEG3Lysate_20ug_GlycoEnrich_PHEA_StcETryp.26731.26731.5	interact.pep.xml	DLNYCGTHQPCLNGGTCSNTGPDK	DLNYCGT[1147]HQPCLNGGTCSNTGPDK	K	Y	24	5	2620.44	3711.51	3711.5	743.309	743.307	3711.49	743.305	1046.4	0.000210161	19.539	15.273	0.9352	2	0	295	319	0	11C(57.0215), 17C(57.0215), 5C(57.0215), 7T(1046.3914)					TRUE	sp|P78504|JAG1_HUMAN	P78504	JAG1_HUMAN	JAG1	Protein jagged-1
211019_KEM_JEG3Lysate_20ug_GlycoEnrich_PHEA_StcETryp.26735.26735.5	interact.pep.xml	RILNFLMHPKPSGKPLPK	RILNFLM[147]HPKPSGKPLPK	K	S	18	5	2620.91	2088.21	2088.2	418.649	418.648	2088.2	418.648	-0.0012	3.16997e-05	30.396	11.793	0.9881	2	0	177	195	0	7M(15.9949)					FALSE	sp|P35659|DEK_HUMAN	P35659	DEK_HUMAN	DEK	Protein DEK		tr|A0A494C028|A0A494C028_HUMAN, tr|B4DFG0|B4DFG0_HUMAN, tr|H0Y8X0|H0Y8X0_HUMAN, tr|H0Y993|H0Y993_HUMAN
211019_KEM_JEG3Lysate_20ug_GlycoEnrich_PHEA_StcETryp.26752.26752.5	interact.pep.xml	DLNYCGTHQPCLNGGTCSNTGPDK	DLNYCGT[1147]HQPCLNGGTCSNTGPDK	K	Y	24	5	2622.78	3711.51	3711.5	743.309	743.307	3711.49	743.305	1046.4	0.00374761	15.326	12.941	0.812	2	0	295	319	0	11C(57.0215), 17C(57.0215), 5C(57.0215), 7T(1046.3914)					TRUE	sp|P78504|JAG1_HUMAN	P78504	JAG1_HUMAN	JAG1	Protein jagged-1
211019_KEM_JEG3Lysate_20ug_GlycoEnrich_PHEA_StcETryp.26759.26759.3	interact.pep.xml	THINIVVIGHVDSGK		K	S	15	3	2623.44	1587.88	1587.87	530.3	530.298	1587.87	530.298	0.0002	5.756e-11	35.218	12.041	1	2	1	5	20	0						FALSE	sp|P68104|EF1A1_HUMAN	P68104	EF1A1_HUMAN	EEF1A1	Elongation factor 1-alpha 1	EEF1A1P5, EEF1A2	sp|Q05639|EF1A2_HUMAN, sp|Q5VTE0|EF1A3_HUMAN, tr|A0A087WV01|A0A087WV01_HUMAN, tr|A0A087WVQ9|A0A087WVQ9_HUMAN, tr|A0A2R8Y488|A0A2R8Y488_HUMAN, tr|A0A2R8Y660|A0A2R8Y660_HUMAN, tr|A0A2R8YDN5|A0A2R8YDN5_HUMAN, tr|A0A2U3TZH3|A0A2U3TZH3_HUMAN, tr|A0A6Q8PFK6|A0A6Q8PFK6_HUMAN, tr|A0A7I2V3H3|A0A7I2V3H3_HUMAN, tr|A0A7I2V5N4|A0A7I2V5N4_HUMAN, tr|A0A7I2V659|A0A7I2V659_HUMAN, tr|A6PW80|A6PW80_HUMAN, tr|Q5JR01|Q5JR01_HUMAN
211019_KEM_JEG3Lysate_20ug_GlycoEnrich_PHEA_StcETryp.26769.26769.3	interact.pep.xml	ALQRPSAAAPQAENGPAAAPAVAAPAATEAPK		R	M	32	3	2624.73	2964.55	2964.54	989.19	989.188	2964.54	989.188	0	0	50.603	11.375	1	2	2	918	950	0						FALSE	sp|Q15020|SART3_HUMAN	Q15020	SART3_HUMAN	SART3	Squamous cell carcinoma antigen recognized by T-cells 3		tr|A0A499FI31|A0A499FI31_HUMAN
211019_KEM_JEG3Lysate_20ug_GlycoEnrich_PHEA_StcETryp.26770.26770.4	interact.pep.xml	MSSYAFFVQTCREEHK	M[147]SSYAFFVQTCREEHK	K	K	16	4	2624.83	2034.9	2034.89	509.732	509.731	2034.89	509.731	0.0015	1.92e-12	29.156	10.304	1	2	2	12	28	0	11C(57.0215), 1M(15.9949)					FALSE	sp|P09429|HMGB1_HUMAN	P09429	HMGB1_HUMAN	HMGB1	High mobility group protein B1	HMGB1P1, HMGB2	sp|B2RPK0|HGB1A_HUMAN, sp|P26583|HMGB2_HUMAN, tr|D6R9A6|D6R9A6_HUMAN, tr|Q5T7C4|Q5T7C4_HUMAN
211019_KEM_JEG3Lysate_20ug_GlycoEnrich_PHEA_StcETryp.26773.26773.3	interact.pep.xml	MSSYAFFVQTCREEHK	M[147]SSYAFFVQTCREEHK	K	K	16	3	2625.08	2034.9	2034.89	679.306	679.305	2034.89	679.305	0.0004	6.19e-12	29.058	13.732	1	2	2	12	28	0	11C(57.0215), 1M(15.9949)					FALSE	sp|P09429|HMGB1_HUMAN	P09429	HMGB1_HUMAN	HMGB1	High mobility group protein B1	HMGB1P1, HMGB2	sp|B2RPK0|HGB1A_HUMAN, sp|P26583|HMGB2_HUMAN, tr|D6R9A6|D6R9A6_HUMAN, tr|Q5T7C4|Q5T7C4_HUMAN
211019_KEM_JEG3Lysate_20ug_GlycoEnrich_PHEA_StcETryp.26776.26776.5	interact.pep.xml	GRPAPGFHHGDGPGNAVQEIMIPASK	GRPAPGFHHGDGPGNAVQEIM[147]IPASK	K	A	26	5	2625.43	2655.3	2655.3	532.068	532.067	2655.3	532.067	0.0002	4e-14	44.199	13.282	1	2	2	170	196	0	21M(15.9949)					FALSE	sp|Q96AE4|FUBP1_HUMAN	Q96AE4	FUBP1_HUMAN	FUBP1	Far upstream element-binding protein 1		tr|C9JSZ1|C9JSZ1_HUMAN, tr|E9PEB5|E9PEB5_HUMAN
211019_KEM_JEG3Lysate_20ug_GlycoEnrich_PHEA_StcETryp.26778.26778.4	interact.pep.xml	GRPAPGFHHGDGPGNAVQEIMIPASK	GRPAPGFHHGDGPGNAVQEIM[147]IPASK	K	A	26	4	2625.67	2655.3	2655.29	664.833	664.831	2655.3	664.832	-0.0031	2.25e-12	36.415	12.372	1	2	2	170	196	0	21M(15.9949)					FALSE	sp|Q96AE4|FUBP1_HUMAN	Q96AE4	FUBP1_HUMAN	FUBP1	Far upstream element-binding protein 1		tr|C9JSZ1|C9JSZ1_HUMAN, tr|E9PEB5|E9PEB5_HUMAN
211019_KEM_JEG3Lysate_20ug_GlycoEnrich_PHEA_StcETryp.26781.26781.4	interact.pep.xml	QVPVMQGTGMQGASIQGGSQPGGFSPGQNQVTPQDHEK	QVPVM[147]QGTGM[147]QGASIQGGSQPGGFSPGQNQVTPQDHEK	R	A	38	4	2625.93	3895.81	3895.79	974.959	974.954	3895.79	974.954	0.0014	0	54.214	13.386	1	2	1	499	537	0	10M(15.9949), 5M(15.9949)					FALSE	sp|P33240|CSTF2_HUMAN	P33240	CSTF2_HUMAN	CSTF2	Cleavage stimulation factor subunit 2		tr|E7EWR4|E7EWR4_HUMAN
211019_KEM_JEG3Lysate_20ug_GlycoEnrich_PHEA_StcETryp.26784.26784.3	interact.pep.xml	ALQRPSAAAPQAENGPAAAPAVAAPAATEAPK		R	M	32	3	2626.19	2964.55	2964.54	989.191	989.188	2964.54	989.188	0	0	53.265	11.459	1	2	2	918	950	0						FALSE	sp|Q15020|SART3_HUMAN	Q15020	SART3_HUMAN	SART3	Squamous cell carcinoma antigen recognized by T-cells 3		tr|A0A499FI31|A0A499FI31_HUMAN
211019_KEM_JEG3Lysate_20ug_GlycoEnrich_PHEA_StcETryp.26793.26793.2	interact.pep.xml	MDATANDVPSPYEVR	M[147]DATANDVPSPYEVR	K	G	15	2	2627.35	1679.75	1679.75	840.883	840.881	1679.75	840.88	0.0019	2.825e-11	29.104	7.982	1	2	3	433	448	0	1M(15.9949)					TRUE	sp|P30101|PDIA3_HUMAN	P30101	PDIA3_HUMAN	PDIA3	Protein disulfide-isomerase A3
211019_KEM_JEG3Lysate_20ug_GlycoEnrich_PHEA_StcETryp.26796.26796.4	interact.pep.xml	MSSYAFFVQTCREEHK	M[147]SSYAFFVQTCREEHK	K	K	16	4	2627.57	2034.9	2034.89	509.732	509.731	2034.89	509.731	0.0015	2.18215e-07	22.304	11.067	0.998	2	2	12	28	0	11C(57.0215), 1M(15.9949)					FALSE	sp|P09429|HMGB1_HUMAN	P09429	HMGB1_HUMAN	HMGB1	High mobility group protein B1	HMGB1P1, HMGB2	sp|B2RPK0|HGB1A_HUMAN, sp|P26583|HMGB2_HUMAN, tr|D6R9A6|D6R9A6_HUMAN, tr|Q5T7C4|Q5T7C4_HUMAN
211019_KEM_JEG3Lysate_20ug_GlycoEnrich_PHEA_StcETryp.26801.26801.3	interact.pep.xml	MSSYAFFVQTCREEHK	M[147]SSYAFFVQTCREEHK	K	K	16	3	2628.14	2034.9	2034.89	679.307	679.305	2034.89	679.305	0.0004	1.9394e-05	18.565	9.783	0.9982	2	2	12	28	0	11C(57.0215), 1M(15.9949)					FALSE	sp|P09429|HMGB1_HUMAN	P09429	HMGB1_HUMAN	HMGB1	High mobility group protein B1	HMGB1P1, HMGB2	sp|B2RPK0|HGB1A_HUMAN, sp|P26583|HMGB2_HUMAN, tr|D6R9A6|D6R9A6_HUMAN, tr|Q5T7C4|Q5T7C4_HUMAN
211019_KEM_JEG3Lysate_20ug_GlycoEnrich_PHEA_StcETryp.26807.26807.4	interact.pep.xml	QVPVMQGTGMQGASIQGGSQPGGFSPGQNQVTPQDHEK	QVPVM[147]QGTGM[147]QGASIQGGSQPGGFSPGQNQVTPQDHEK	R	A	38	4	2628.9	3895.79	3895.79	974.955	974.954	3895.79	974.954	0.0012	1e-14	41.263	11.577	1	2	1	499	537	0	10M(15.9949), 5M(15.9949)					FALSE	sp|P33240|CSTF2_HUMAN	P33240	CSTF2_HUMAN	CSTF2	Cleavage stimulation factor subunit 2		tr|E7EWR4|E7EWR4_HUMAN
211019_KEM_JEG3Lysate_20ug_GlycoEnrich_PHEA_StcETryp.26808.26808.4	interact.pep.xml	GRPAPGFHHGDGPGNAVQEIMIPASK	GRPAPGFHHGDGPGNAVQEIM[147]IPASK	K	A	26	4	2629.02	2655.3	2655.29	664.833	664.831	2655.3	664.832	-0.0031	6.2986e-10	30.125	13.034	1	2	2	170	196	0	21M(15.9949)					FALSE	sp|Q96AE4|FUBP1_HUMAN	Q96AE4	FUBP1_HUMAN	FUBP1	Far upstream element-binding protein 1		tr|C9JSZ1|C9JSZ1_HUMAN, tr|E9PEB5|E9PEB5_HUMAN
211019_KEM_JEG3Lysate_20ug_GlycoEnrich_PHEA_StcETryp.26809.26809.5	interact.pep.xml	GRPAPGFHHGDGPGNAVQEIMIPASK	GRPAPGFHHGDGPGNAVQEIM[147]IPASK	K	A	26	5	2629.06	2655.3	2655.3	532.068	532.067	2655.3	532.067	0.0002	8.5e-13	39.012	13.28	1	2	2	170	196	0	21M(15.9949)					FALSE	sp|Q96AE4|FUBP1_HUMAN	Q96AE4	FUBP1_HUMAN	FUBP1	Far upstream element-binding protein 1		tr|C9JSZ1|C9JSZ1_HUMAN, tr|E9PEB5|E9PEB5_HUMAN
211019_KEM_JEG3Lysate_20ug_GlycoEnrich_PHEA_StcETryp.26830.26830.3	interact.pep.xml	QVPVMQGTGMQGASIQGGSQPGGFSPGQNQVTPQDHEK	QVPVM[147]QGTGM[147]QGASIQGGSQPGGFSPGQNQVTPQDHEK	R	A	38	3	2631.35	3895.79	3895.78	1299.6	1299.6	3895.79	1299.6	-0.0024	1.3864e-05	18.735	7.201	0.9982	2	1	499	537	0	10M(15.9949), 5M(15.9949)					FALSE	sp|P33240|CSTF2_HUMAN	P33240	CSTF2_HUMAN	CSTF2	Cleavage stimulation factor subunit 2		tr|E7EWR4|E7EWR4_HUMAN
211019_KEM_JEG3Lysate_20ug_GlycoEnrich_PHEA_StcETryp.26832.26832.2	interact.pep.xml	MDATANDVPSPYEVR	M[147]DATANDVPSPYEVR	K	G	15	2	2631.5	1679.75	1679.75	840.884	840.881	1679.75	840.88	0.0019	3.0141e-10	23.766	9.665	1	2	3	433	448	0	1M(15.9949)					TRUE	sp|P30101|PDIA3_HUMAN	P30101	PDIA3_HUMAN	PDIA3	Protein disulfide-isomerase A3
211019_KEM_JEG3Lysate_20ug_GlycoEnrich_PHEA_StcETryp.26858.26858.3	interact.pep.xml	QVPVMQGTGMQGASIQGGSQPGGFSPGQNQVTPQDHEK	QVPVM[147]QGTGM[147]QGASIQGGSQPGGFSPGQNQVTPQDHEK	R	A	38	3	2634.11	3895.79	3895.79	1299.61	1299.6	3895.79	1299.6	0	0.0108927	13.027	0	0.8624	2	1	499	537	0	10M(15.9949), 5M(15.9949)					FALSE	sp|P33240|CSTF2_HUMAN	P33240	CSTF2_HUMAN	CSTF2	Cleavage stimulation factor subunit 2		tr|E7EWR4|E7EWR4_HUMAN
211019_KEM_JEG3Lysate_20ug_GlycoEnrich_PHEA_StcETryp.26876.26876.2	interact.pep.xml	ESYSVYVYK		K	V	9	2	2635.64	1136.54	1136.54	569.278	569.277	1136.54	569.277	-0.0002	0.000513579	18.44	9.32	0.9702	2	0	35	44	0						FALSE	sp|O60814|H2B1K_HUMAN	O60814	H2B1K_HUMAN	H2BC12	Histone H2B type 1-K	H2BC13, H2BC14, H2BC15, H2BC18, H2BC4, H2BC5, H2BC9, H2BS1	sp|P57053|H2BFS_HUMAN, sp|P58876|H2B1D_HUMAN, sp|P62807|H2B1C_HUMAN, sp|Q5QNW6|H2B2F_HUMAN, sp|Q93079|H2B1H_HUMAN, sp|Q99877|H2B1N_HUMAN, sp|Q99879|H2B1M_HUMAN, sp|Q99880|H2B1L_HUMAN, tr|U3KQK0|U3KQK0_HUMAN
211019_KEM_JEG3Lysate_20ug_GlycoEnrich_PHEA_StcETryp.26877.26877.4	interact.pep.xml	AAAAGRFPAQVPSAHQPSASGGAAAAAAAPAAPAAPR		R	S	37	4	2635.7	3262.68	3262.67	816.677	816.674	3262.67	816.675	-0.0017	0	53.128	10.151	1	2	1	42	79	0						TRUE	sp|Q8NHG8|ZNRF2_HUMAN	Q8NHG8	ZNRF2_HUMAN	ZNRF2	E3 ubiquitin-protein ligase ZNRF2
211019_KEM_JEG3Lysate_20ug_GlycoEnrich_PHEA_StcETryp.26898.26898.2	interact.pep.xml	ESYSVYVYK		K	V	9	2	2638.58	1136.54	1136.54	569.278	569.277	1136.54	569.277	-0.0002	0.000521803	18.31	9.442	0.9699	2	0	35	44	0						FALSE	sp|O60814|H2B1K_HUMAN	O60814	H2B1K_HUMAN	H2BC12	Histone H2B type 1-K	H2BC13, H2BC14, H2BC15, H2BC18, H2BC4, H2BC5, H2BC9, H2BS1	sp|P57053|H2BFS_HUMAN, sp|P58876|H2B1D_HUMAN, sp|P62807|H2B1C_HUMAN, sp|Q5QNW6|H2B2F_HUMAN, sp|Q93079|H2B1H_HUMAN, sp|Q99877|H2B1N_HUMAN, sp|Q99879|H2B1M_HUMAN, sp|Q99880|H2B1L_HUMAN, tr|U3KQK0|U3KQK0_HUMAN
211019_KEM_JEG3Lysate_20ug_GlycoEnrich_PHEA_StcETryp.26910.26910.3	interact.pep.xml	ARPSQFPEQSSSAQQNGSVSDISPVQAAK		R	K	29	3	2639.73	3000.46	3000.45	1001.16	1001.16	3000.45	1001.16	-0.0007	0	42.117	12.075	1	2	2	117	146	0						FALSE	sp|O00139|KIF2A_HUMAN	O00139	KIF2A_HUMAN	KIF2A	Kinesin-like protein KIF2A		tr|A0A6Q8PG37|A0A6Q8PG37_HUMAN, tr|A0A6Q8PGG1|A0A6Q8PGG1_HUMAN, tr|A0A6Q8PGH7|A0A6Q8PGH7_HUMAN, tr|D6R9M0|D6R9M0_HUMAN
211019_KEM_JEG3Lysate_20ug_GlycoEnrich_PHEA_StcETryp.26912.26912.3	interact.pep.xml	ARPSQFPEQSSSAQQNGSVSDISPVQAAK		R	K	29	3	2639.93	3000.46	3000.45	1001.16	1001.16	3000.45	1001.16	-0.0007	5.65387e-05	16.81	10.461	0.9959	2	2	117	146	0						FALSE	sp|O00139|KIF2A_HUMAN	O00139	KIF2A_HUMAN	KIF2A	Kinesin-like protein KIF2A		tr|A0A6Q8PG37|A0A6Q8PG37_HUMAN, tr|A0A6Q8PGG1|A0A6Q8PGG1_HUMAN, tr|A0A6Q8PGH7|A0A6Q8PGH7_HUMAN, tr|D6R9M0|D6R9M0_HUMAN
211019_KEM_JEG3Lysate_20ug_GlycoEnrich_PHEA_StcETryp.26921.26921.3	interact.pep.xml	THINIVVIGHVDSGK		K	S	15	3	2640.91	1587.88	1587.87	530.3	530.298	1587.87	530.298	0.0003	8.83e-12	33.201	11.504	1	2	1	5	20	0						FALSE	sp|P68104|EF1A1_HUMAN	P68104	EF1A1_HUMAN	EEF1A1	Elongation factor 1-alpha 1	EEF1A1P5, EEF1A2	sp|Q05639|EF1A2_HUMAN, sp|Q5VTE0|EF1A3_HUMAN, tr|A0A087WV01|A0A087WV01_HUMAN, tr|A0A087WVQ9|A0A087WVQ9_HUMAN, tr|A0A2R8Y488|A0A2R8Y488_HUMAN, tr|A0A2R8Y660|A0A2R8Y660_HUMAN, tr|A0A2R8YDN5|A0A2R8YDN5_HUMAN, tr|A0A2U3TZH3|A0A2U3TZH3_HUMAN, tr|A0A6Q8PFK6|A0A6Q8PFK6_HUMAN, tr|A0A7I2V3H3|A0A7I2V3H3_HUMAN, tr|A0A7I2V5N4|A0A7I2V5N4_HUMAN, tr|A0A7I2V659|A0A7I2V659_HUMAN, tr|A6PW80|A6PW80_HUMAN, tr|Q5JR01|Q5JR01_HUMAN
211019_KEM_JEG3Lysate_20ug_GlycoEnrich_PHEA_StcETryp.26935.26935.3	interact.pep.xml	ARPSQFPEQSSSAQQNGSVSDISPVQAAK		R	K	29	3	2642.17	3000.46	3000.45	1001.16	1001.16	3000.45	1001.16	-0.0007	8.2e-13	37.455	10.784	1	2	2	117	146	0						FALSE	sp|O00139|KIF2A_HUMAN	O00139	KIF2A_HUMAN	KIF2A	Kinesin-like protein KIF2A		tr|A0A6Q8PG37|A0A6Q8PG37_HUMAN, tr|A0A6Q8PGG1|A0A6Q8PGG1_HUMAN, tr|A0A6Q8PGH7|A0A6Q8PGH7_HUMAN, tr|D6R9M0|D6R9M0_HUMAN
211019_KEM_JEG3Lysate_20ug_GlycoEnrich_PHEA_StcETryp.26937.26937.3	interact.pep.xml	ARPSQFPEQSSSAQQNGSVSDISPVQAAK		R	K	29	3	2642.36	3000.46	3000.45	1001.16	1001.16	3000.45	1001.16	-0.0007	7.48755e-08	22.915	13.856	1	2	2	117	146	0						FALSE	sp|O00139|KIF2A_HUMAN	O00139	KIF2A_HUMAN	KIF2A	Kinesin-like protein KIF2A		tr|A0A6Q8PG37|A0A6Q8PG37_HUMAN, tr|A0A6Q8PGG1|A0A6Q8PGG1_HUMAN, tr|A0A6Q8PGH7|A0A6Q8PGH7_HUMAN, tr|D6R9M0|D6R9M0_HUMAN
211019_KEM_JEG3Lysate_20ug_GlycoEnrich_PHEA_StcETryp.26943.26943.4	interact.pep.xml	DCGATWVVLGHSERR	DCGATWVVLGHSERR	K	H	15	4	2643.26	1741.84	1741.83	436.466	436.465	1741.83	436.465	-0.0017	1.3576e-10	33.434	10.814	1	2	1	85	100	0	2C(57.0215)					FALSE	sp|P60174|TPIS_HUMAN	P60174	TPIS_HUMAN	TPI1	Triosephosphate isomerase		tr|U3KPS5|U3KPS5_HUMAN, tr|U3KPZ0|U3KPZ0_HUMAN, tr|U3KQF3|U3KQF3_HUMAN
211019_KEM_JEG3Lysate_20ug_GlycoEnrich_PHEA_StcETryp.26960.26960.4	interact.pep.xml	DCGATWVVLGHSERR	DCGATWVVLGHSERR	K	H	15	4	2645.42	1741.84	1741.83	436.466	436.465	1741.83	436.465	-0.0017	8.8213e-10	31.161	10.45	1	2	1	85	100	0	2C(57.0215)					FALSE	sp|P60174|TPIS_HUMAN	P60174	TPIS_HUMAN	TPI1	Triosephosphate isomerase		tr|U3KPS5|U3KPS5_HUMAN, tr|U3KPZ0|U3KPZ0_HUMAN, tr|U3KQF3|U3KQF3_HUMAN
211019_KEM_JEG3Lysate_20ug_GlycoEnrich_PHEA_StcETryp.26972.26972.5	interact.pep.xml	VLVPGIPGHHAAIKPAPPQTEQVESK		K	R	26	5	2647.15	2699.48	2699.48	540.903	540.903	2699.48	540.902	0.0004	1.85481e-07	29.59	12.21	1	2	2	402	428	0						TRUE	sp|Q15061|WDR43_HUMAN	Q15061	WDR43_HUMAN	WDR43	WD repeat-containing protein 43
211019_KEM_JEG3Lysate_20ug_GlycoEnrich_PHEA_StcETryp.26978.26978.4	interact.pep.xml	YRPENTPEPVSTSVSHYGAEPTTVSPCPSSSAK	YRPENTPEPVSTSVSHYGAEPTTVSPCPSSSAK	K	G	33	4	2647.8	3518.63	3518.63	880.665	880.664	3518.63	880.664	-0.0007	0	51.017	13.91	1	2	1	15	48	0	27C(57.0215)					FALSE	sp|P07947|YES_HUMAN	P07947	YES_HUMAN	YES1	Tyrosine-protein kinase Yes		tr|J3QRU1|J3QRU1_HUMAN
211019_KEM_JEG3Lysate_20ug_GlycoEnrich_PHEA_StcETryp.26981.26981.3	interact.pep.xml	DCGATWVVLGHSERR	DCGATWVVLGHSERR	K	H	15	3	2648.05	1741.84	1741.83	581.619	581.619	1741.83	581.618	0.0018	5.686e-11	29.879	9.148	1	2	1	85	100	0	2C(57.0215)					FALSE	sp|P60174|TPIS_HUMAN	P60174	TPIS_HUMAN	TPI1	Triosephosphate isomerase		tr|U3KPS5|U3KPS5_HUMAN, tr|U3KPZ0|U3KPZ0_HUMAN, tr|U3KQF3|U3KQF3_HUMAN
211019_KEM_JEG3Lysate_20ug_GlycoEnrich_PHEA_StcETryp.27016.27016.3	interact.pep.xml	DCGATWVVLGHSERR	DCGATWVVLGHSERR	K	H	15	3	2652.19	1741.84	1741.83	581.619	581.619	1741.83	581.618	0.0019	8.652e-11	21.371	9.017	1	2	1	85	100	0	2C(57.0215)					FALSE	sp|P60174|TPIS_HUMAN	P60174	TPIS_HUMAN	TPI1	Triosephosphate isomerase		tr|U3KPS5|U3KPS5_HUMAN, tr|U3KPZ0|U3KPZ0_HUMAN, tr|U3KQF3|U3KQF3_HUMAN
211019_KEM_JEG3Lysate_20ug_GlycoEnrich_PHEA_StcETryp.27019.27019.3	interact.pep.xml	KGPVPAATNGCTGDANGHLQEEPPMPTT	KGPVPAATNGCTGDANGHLQEEPPMPTT	K	-	28	3	2652.65	2846.31	2846.3	949.777	949.774	2846.3	949.773	0.0024	4.35122e-08	27.605	11.764	1	2	2	530	558	0	11C(57.0215)					FALSE	sp|Q9NPH2|INO1_HUMAN	Q9NPH2	INO1_HUMAN	ISYNA1	Inositol-3-phosphate synthase 1		tr|J3QS51|J3QS51_HUMAN
211019_KEM_JEG3Lysate_20ug_GlycoEnrich_PHEA_StcETryp.27022.27022.3	interact.pep.xml	KGPVPAATNGCTGDANGHLQEEPPMPTT	KGPVPAATNGCTGDANGHLQEEPPMPTT	K	-	28	3	2652.88	2846.31	2846.3	949.777	949.774	2846.3	949.773	0.0024	0.0496878	12.715	8.925	0.7394	2	2	530	558	0	11C(57.0215)					FALSE	sp|Q9NPH2|INO1_HUMAN	Q9NPH2	INO1_HUMAN	ISYNA1	Inositol-3-phosphate synthase 1		tr|J3QS51|J3QS51_HUMAN
211019_KEM_JEG3Lysate_20ug_GlycoEnrich_PHEA_StcETryp.27040.27040.5	interact.pep.xml	CPHTQNTCDPETGECVCPPHTQGVK	CPHT[2089]QNTCDPETGECVCPPHTQGVK	D	C	25	5	2655.07	4897.91	4897.91	980.589	980.588	4895.91	980.19	1989.71	1.03571e-07	25.231	8.921	1	2	2	999	1024	0	15C(57.0215), 17C(57.0215), 1C(57.0215), 4T(1987.7138), 8C(57.0215)		CPHTQNTCDPETGECVCPPHTQGVK	23.1203	25.2312	TRUE	sp|P25391|LAMA1_HUMAN	P25391	LAMA1_HUMAN	LAMA1	Laminin subunit alpha-1
211019_KEM_JEG3Lysate_20ug_GlycoEnrich_PHEA_StcETryp.27046.27046.3	interact.pep.xml	KGPVPAATNGCTGDANGHLQEEPPMPTT	KGPVPAATNGCTGDANGHLQEEPPMPTT	K	-	28	3	2655.77	2846.3	2846.3	949.775	949.773	2846.3	949.773	0.0022	3.40459e-08	27.54	12.723	1	2	2	530	558	0	11C(57.0215)					FALSE	sp|Q9NPH2|INO1_HUMAN	Q9NPH2	INO1_HUMAN	ISYNA1	Inositol-3-phosphate synthase 1		tr|J3QS51|J3QS51_HUMAN
211019_KEM_JEG3Lysate_20ug_GlycoEnrich_PHEA_StcETryp.27049.27049.3	interact.pep.xml	LEEDISSSMTNSTAASRPPVTLR	LEEDISSSM[147]TNSTAASRPPVTLR	K	L	23	3	2656.18	2477.21	2477.21	826.745	826.743	2477.21	826.743	0.0009	7.3546e-10	30.561	12.613	1	2	2	78	101	0	9M(15.9949)					FALSE	sp|Q15366|PCBP2_HUMAN	Q15366	PCBP2_HUMAN	PCBP2	Poly(rC)-binding protein 2		tr|F8VXH9|F8VXH9_HUMAN, tr|F8VZX2|F8VZX2_HUMAN, tr|F8W0G4|F8W0G4_HUMAN, tr|F8W1G6|F8W1G6_HUMAN, tr|H3BND9|H3BND9_HUMAN, tr|H3BRU6|H3BRU6_HUMAN
211019_KEM_JEG3Lysate_20ug_GlycoEnrich_PHEA_StcETryp.27052.27052.2	interact.pep.xml	ESYSVYVYK		K	V	9	2	2656.38	1136.54	1136.54	569.278	569.277	1136.54	569.277	-0.0002	0.0176395	15.991	11.423	0.7736	2	0	35	44	0						FALSE	sp|O60814|H2B1K_HUMAN	O60814	H2B1K_HUMAN	H2BC12	Histone H2B type 1-K	H2BC13, H2BC14, H2BC15, H2BC18, H2BC4, H2BC5, H2BC9, H2BS1	sp|P57053|H2BFS_HUMAN, sp|P58876|H2B1D_HUMAN, sp|P62807|H2B1C_HUMAN, sp|Q5QNW6|H2B2F_HUMAN, sp|Q93079|H2B1H_HUMAN, sp|Q99877|H2B1N_HUMAN, sp|Q99879|H2B1M_HUMAN, sp|Q99880|H2B1L_HUMAN, tr|U3KQK0|U3KQK0_HUMAN
211019_KEM_JEG3Lysate_20ug_GlycoEnrich_PHEA_StcETryp.27072.27072.3	interact.pep.xml	LEEDISSSMTNSTAASRPPVTLR	LEEDISSSM[147]TNSTAASRPPVTLR	K	L	23	3	2658.84	2477.21	2477.21	826.745	826.743	2477.21	826.743	0.0009	5.17048e-08	29.716	14.635	1	2	2	78	101	0	9M(15.9949)					FALSE	sp|Q15366|PCBP2_HUMAN	Q15366	PCBP2_HUMAN	PCBP2	Poly(rC)-binding protein 2		tr|F8VXH9|F8VXH9_HUMAN, tr|F8VZX2|F8VZX2_HUMAN, tr|F8W0G4|F8W0G4_HUMAN, tr|F8W1G6|F8W1G6_HUMAN, tr|H3BND9|H3BND9_HUMAN, tr|H3BRU6|H3BRU6_HUMAN
211019_KEM_JEG3Lysate_20ug_GlycoEnrich_PHEA_StcETryp.27079.27079.5	interact.pep.xml	KENALVQMADGNQAQLAMSHLNGHK	KENALVQM[147]ADGNQAQLAMSHLNGHK	K	L	25	5	2659.56	2720.32	2720.31	545.071	545.069	2720.31	545.07	-0.0031	3.811e-11	32.973	21.539	1	2	2	373	398	0	8M(15.9949)					FALSE	sp|P26599|PTBP1_HUMAN	P26599	PTBP1_HUMAN	PTBP1	Polypyrimidine tract-binding protein 1		tr|A0A0D9SF20|A0A0D9SF20_HUMAN, tr|A0A0U1RRM4|A0A0U1RRM4_HUMAN, tr|A0A7I2V621|A0A7I2V621_HUMAN, tr|A6NLN1|A6NLN1_HUMAN, tr|K7EK45|K7EK45_HUMAN
211019_KEM_JEG3Lysate_20ug_GlycoEnrich_PHEA_StcETryp.27105.27105.4	interact.pep.xml	KGPQVRDWSHYFK		K	I	13	4	2662.53	1646.84	1646.83	412.716	412.715	1646.83	412.715	-0.0007	5.06e-12	29.954	13.692	1	2	1	118	131	0						FALSE	sp|P05783|K1C18_HUMAN	P05783	K1C18_HUMAN	KRT18	Keratin, type I cytoskeletal 18		tr|F8VZY9|F8VZY9_HUMAN
211019_KEM_JEG3Lysate_20ug_GlycoEnrich_PHEA_StcETryp.27109.27109.3	interact.pep.xml	KYGGSVGSQPPPVAPEPGPVPSSPSQEPPTK		K	R	31	3	2662.8	3054.53	3054.53	1019.19	1019.18	3054.53	1019.18	-0.0007	0.00461228	16.741	10.878	0.9089	2	0	177	208	0						FALSE	sp|Q04323|UBXN1_HUMAN	Q04323	UBXN1_HUMAN	UBXN1	UBX domain-containing protein 1		tr|A0A087WTZ5|A0A087WTZ5_HUMAN, tr|E9PJ81|E9PJ81_HUMAN, tr|E9PRQ7|E9PRQ7_HUMAN, tr|E9PS08|E9PS08_HUMAN
211019_KEM_JEG3Lysate_20ug_GlycoEnrich_PHEA_StcETryp.27112.27112.3	interact.pep.xml	EAGPSSSQAGPSNGVAPLPR	EAGPS[1548]SSQAGPSNGVAPLPR	E	S	20	3	2663.23	3340.47	3340.46	1114.5	1114.49	3338.45	1113.82	1462.54	2.151e-11	34.126	34.126	1	2	0	160	180	0	5S(1460.5288)					FALSE	sp|Q9BSV6|SEN34_HUMAN	Q9BSV6	SEN34_HUMAN	TSEN34	tRNA-splicing endonuclease subunit Sen34		tr|A0A0G2JNK5|A0A0G2JNK5_HUMAN, tr|A0A0G2JNL0|A0A0G2JNL0_HUMAN, tr|A0A590UJW4|A0A590UJW4_HUMAN, tr|A9C4B9|A9C4B9_HUMAN, tr|B0V3J0|B0V3J0_HUMAN, tr|E7EQB3|E7EQB3_HUMAN
211019_KEM_JEG3Lysate_20ug_GlycoEnrich_PHEA_StcETryp.27127.27127.4	interact.pep.xml	KGPQVRDWSHYFK		K	I	13	4	2665.09	1646.83	1646.83	412.716	412.715	1646.83	412.715	-0.0007	3.051e-11	33.76	14.778	1	2	1	118	131	0						FALSE	sp|P05783|K1C18_HUMAN	P05783	K1C18_HUMAN	KRT18	Keratin, type I cytoskeletal 18		tr|F8VZY9|F8VZY9_HUMAN
211019_KEM_JEG3Lysate_20ug_GlycoEnrich_PHEA_StcETryp.27128.27128.3	interact.pep.xml	EAGPSSSQAGPSNGVAPLPR	EAGPS[1548]SSQAGPSNGVAPLPR	E	S	20	3	2665.15	3340.46	3340.46	1114.5	1114.49	3338.45	1113.82	1462.54	1.06206e-07	25.663	23.583	1	2	0	160	180	0	5S(1460.5288)					FALSE	sp|Q9BSV6|SEN34_HUMAN	Q9BSV6	SEN34_HUMAN	TSEN34	tRNA-splicing endonuclease subunit Sen34		tr|A0A0G2JNK5|A0A0G2JNK5_HUMAN, tr|A0A0G2JNL0|A0A0G2JNL0_HUMAN, tr|A0A590UJW4|A0A590UJW4_HUMAN, tr|A9C4B9|A9C4B9_HUMAN, tr|B0V3J0|B0V3J0_HUMAN, tr|E7EQB3|E7EQB3_HUMAN
211019_KEM_JEG3Lysate_20ug_GlycoEnrich_PHEA_StcETryp.27131.27131.3	interact.pep.xml	KYGGSVGSQPPPVAPEPGPVPSSPSQEPPTK		K	R	31	3	2665.68	3054.54	3054.53	1019.19	1019.18	3054.53	1019.18	-0.0007	3.35024e-05	19.935	11.105	0.997	2	0	177	208	0						FALSE	sp|Q04323|UBXN1_HUMAN	Q04323	UBXN1_HUMAN	UBXN1	UBX domain-containing protein 1		tr|A0A087WTZ5|A0A087WTZ5_HUMAN, tr|E9PJ81|E9PJ81_HUMAN, tr|E9PRQ7|E9PRQ7_HUMAN, tr|E9PS08|E9PS08_HUMAN
211019_KEM_JEG3Lysate_20ug_GlycoEnrich_PHEA_StcETryp.27137.27137.2	interact.pep.xml	IFDPQNPDENE		K	-	11	2	2666.4	1316.55	1316.55	659.285	659.283	1316.55	659.283	0	1.12764e-08	27.168	13.084	1	2	1	292	303	0						TRUE	sp|P46109|CRKL_HUMAN	P46109	CRKL_HUMAN	CRKL	Crk-like protein
211019_KEM_JEG3Lysate_20ug_GlycoEnrich_PHEA_StcETryp.27160.27160.2	interact.pep.xml	IFDPQNPDENE		K	-	11	2	2669.07	1316.56	1316.55	659.285	659.283	1316.55	659.283	0	1.24677e-06	22.964	10.033	0.9983	2	1	292	303	0						TRUE	sp|P46109|CRKL_HUMAN	P46109	CRKL_HUMAN	CRKL	Crk-like protein
211019_KEM_JEG3Lysate_20ug_GlycoEnrich_PHEA_StcETryp.27187.27187.4	interact.pep.xml	GSYNRAPQQQPPPQQPPPPQPPPQQPPPPPSYSPAR		R	N	36	4	2672.37	3904.95	3904.94	977.244	977.241	3904.94	977.242	-0.0026	2.12331e-09	29.981	10.429	1	2	1	685	721	0						FALSE	sp|Q9BUJ2|HNRL1_HUMAN	Q9BUJ2	HNRL1_HUMAN	HNRNPUL1	Heterogeneous nuclear ribonucleoprotein U-like protein 1		tr|A0A0A0MRA5|A0A0A0MRA5_HUMAN, tr|B7Z4B8|B7Z4B8_HUMAN, tr|M0R3F1|M0R3F1_HUMAN
211019_KEM_JEG3Lysate_20ug_GlycoEnrich_PHEA_StcETryp.27206.27206.4	interact.pep.xml	GSSPQNTTTPKPSVEGQQPAAAAACEPVDHAQSESILK	GSSPQNTTTPKPSVEGQQPAAAAACEPVDHAQSESILK	R	V	38	4	2674.52	3887.87	3887.86	972.975	972.972	3887.86	972.972	0.0004	0	59.423	14.016	1	2	3	369	407	0	25C(57.0215)					FALSE	sp|Q27J81|INF2_HUMAN	Q27J81	INF2_HUMAN	INF2	Inverted formin-2		tr|A0A087X118|A0A087X118_HUMAN, tr|A0A6Q8PF29|A0A6Q8PF29_HUMAN, tr|A0A6Q8PF44|A0A6Q8PF44_HUMAN, tr|A0A6Q8PFB9|A0A6Q8PFB9_HUMAN, tr|A0A6Q8PFN5|A0A6Q8PFN5_HUMAN, tr|A0A6Q8PGC7|A0A6Q8PGC7_HUMAN, tr|A0A6Q8PGK9|A0A6Q8PGK9_HUMAN, tr|A0A6Q8PGN3|A0A6Q8PGN3_HUMAN, tr|A0A6Q8PGU8|A0A6Q8PGU8_HUMAN, tr|A0A6Q8PGY8|A0A6Q8PGY8_HUMAN, tr|A0A6Q8PH25|A0A6Q8PH25_HUMAN, tr|A0A6Q8PH52|A0A6Q8PH52_HUMAN, tr|A0A6Q8PH59|A0A6Q8PH59_HUMAN, tr|A0A6Q8PH63|A0A6Q8PH63_HUMAN, tr|A0A6Q8PH71|A0A6Q8PH71_HUMAN, tr|A0A6Q8PHA2|A0A6Q8PHA2_HUMAN, tr|A0A6Q8PHG2|A0A6Q8PHG2_HUMAN
211019_KEM_JEG3Lysate_20ug_GlycoEnrich_PHEA_StcETryp.27236.27236.4	interact.pep.xml	GSSPQNTTTPKPSVEGQQPAAAAACEPVDHAQSESILK	GSSPQNTTTPKPSVEGQQPAAAAACEPVDHAQSESILK	R	V	38	4	2677.47	3887.87	3887.86	972.975	972.972	3887.86	972.972	0.0004	0	45.625	12.578	1	2	3	369	407	0	25C(57.0215)					FALSE	sp|Q27J81|INF2_HUMAN	Q27J81	INF2_HUMAN	INF2	Inverted formin-2		tr|A0A087X118|A0A087X118_HUMAN, tr|A0A6Q8PF29|A0A6Q8PF29_HUMAN, tr|A0A6Q8PF44|A0A6Q8PF44_HUMAN, tr|A0A6Q8PFB9|A0A6Q8PFB9_HUMAN, tr|A0A6Q8PFN5|A0A6Q8PFN5_HUMAN, tr|A0A6Q8PGC7|A0A6Q8PGC7_HUMAN, tr|A0A6Q8PGK9|A0A6Q8PGK9_HUMAN, tr|A0A6Q8PGN3|A0A6Q8PGN3_HUMAN, tr|A0A6Q8PGU8|A0A6Q8PGU8_HUMAN, tr|A0A6Q8PGY8|A0A6Q8PGY8_HUMAN, tr|A0A6Q8PH25|A0A6Q8PH25_HUMAN, tr|A0A6Q8PH52|A0A6Q8PH52_HUMAN, tr|A0A6Q8PH59|A0A6Q8PH59_HUMAN, tr|A0A6Q8PH63|A0A6Q8PH63_HUMAN, tr|A0A6Q8PH71|A0A6Q8PH71_HUMAN, tr|A0A6Q8PHA2|A0A6Q8PHA2_HUMAN, tr|A0A6Q8PHG2|A0A6Q8PHG2_HUMAN
211019_KEM_JEG3Lysate_20ug_GlycoEnrich_PHEA_StcETryp.27266.27266.3	interact.pep.xml	QGGYSQSNYNSPGSGQNYSGPPSSYQSSQGGYGR		K	N	34	3	2680.85	3502.47	3502.47	1168.5	1168.5	3502.47	1168.5	0.0019	0	53.043	12.877	1	2	0	849	883	0						FALSE	sp|Q12906|ILF3_HUMAN	Q12906	ILF3_HUMAN	ILF3	Interleukin enhancer-binding factor 3		tr|K7ELV3|K7ELV3_HUMAN
211019_KEM_JEG3Lysate_20ug_GlycoEnrich_PHEA_StcETryp.27275.27275.5	interact.pep.xml	GSYNRAPQQQPPPQQPPPPQPPPQQPPPPPSYSPARNPPGASTYNK		R	N	46	5	2682.06	4934.46	4934.43	987.9	987.894	4934.43	987.893	0.0048	0.00465188	16.957	11.971	0.9613	2	2	685	731	0						FALSE	sp|Q9BUJ2|HNRL1_HUMAN	Q9BUJ2	HNRL1_HUMAN	HNRNPUL1	Heterogeneous nuclear ribonucleoprotein U-like protein 1		tr|A0A0A0MRA5|A0A0A0MRA5_HUMAN, tr|B7Z4B8|B7Z4B8_HUMAN, tr|M0R3F1|M0R3F1_HUMAN
211019_KEM_JEG3Lysate_20ug_GlycoEnrich_PHEA_StcETryp.27286.27286.4	interact.pep.xml	KENALVQMADGNQAQLAMSHLNGHK	KENALVQM[147]ADGNQAQLAMSHLNGHK	K	L	25	4	2683.21	2720.32	2720.31	681.086	681.084	2720.31	681.085	-0.0061	0.000354509	18.063	16.403	0.9807	2	2	373	398	0	8M(15.9949)					FALSE	sp|P26599|PTBP1_HUMAN	P26599	PTBP1_HUMAN	PTBP1	Polypyrimidine tract-binding protein 1		tr|A0A0D9SF20|A0A0D9SF20_HUMAN, tr|A0A0U1RRM4|A0A0U1RRM4_HUMAN, tr|A0A7I2V621|A0A7I2V621_HUMAN, tr|A6NLN1|A6NLN1_HUMAN, tr|K7EK45|K7EK45_HUMAN
211019_KEM_JEG3Lysate_20ug_GlycoEnrich_PHEA_StcETryp.27296.27296.3	interact.pep.xml	QGGYSQSNYNSPGSGQNYSGPPSSYQSSQGGYGR		K	N	34	3	2684.15	3502.48	3502.47	1168.5	1168.5	3502.47	1168.5	0.0031	0	52.035	12.938	1	2	0	849	883	0						FALSE	sp|Q12906|ILF3_HUMAN	Q12906	ILF3_HUMAN	ILF3	Interleukin enhancer-binding factor 3		tr|K7ELV3|K7ELV3_HUMAN
211019_KEM_JEG3Lysate_20ug_GlycoEnrich_PHEA_StcETryp.27300.27300.2	interact.pep.xml	IFDPQNPDENE		K	-	11	2	2684.44	1316.55	1316.55	659.285	659.283	1316.55	659.283	0	5.38945e-05	12.844	8.467	0.9936	2	1	292	303	0						TRUE	sp|P46109|CRKL_HUMAN	P46109	CRKL_HUMAN	CRKL	Crk-like protein
211019_KEM_JEG3Lysate_20ug_GlycoEnrich_PHEA_StcETryp.27331.27331.3	interact.pep.xml	FSVCVLGDQQHCDEAK	FSVCVLGDQQHCDEAK	K	A	16	3	2688.02	1891.82	1891.82	631.615	631.614	1891.82	631.614	0.0013	3.84e-12	35.048	12.089	1	2	2	62	78	0	12C(57.0215), 4C(57.0215)					TRUE	sp|P62906|RL10A_HUMAN	P62906	RL10A_HUMAN	RPL10A	60S ribosomal protein L10a
211019_KEM_JEG3Lysate_20ug_GlycoEnrich_PHEA_StcETryp.27343.27343.2	interact.pep.xml	DVNAAIATIK		K	T	10	2	2689.58	1014.57	1014.57	508.294	508.293	1014.57	508.293	-0.0001	6.76551e-05	20.927	8.496	0.9926	2	0	326	336	0						FALSE	sp|P68363|TBA1B_HUMAN	P68363	TBA1B_HUMAN	TUBA1B	Tubulin alpha-1B chain	TUBA1A, TUBA1C, TUBA3C, TUBA3D, TUBA3E	sp|P0DPH7|TBA3C_HUMAN, sp|P0DPH8|TBA3D_HUMAN, sp|Q6PEY2|TBA3E_HUMAN, sp|Q71U36|TBA1A_HUMAN, sp|Q9BQE3|TBA1C_HUMAN, tr|A0A1W2PQM2|A0A1W2PQM2_HUMAN, tr|F5H5D3|F5H5D3_HUMAN
211019_KEM_JEG3Lysate_20ug_GlycoEnrich_PHEA_StcETryp.27354.27354.3	interact.pep.xml	FSVCVLGDQQHCDEAK	FSVCVLGDQQHCDEAK	K	A	16	3	2690.86	1891.82	1891.82	631.615	631.614	1891.82	631.614	0.0013	2.12556e-05	19.444	11.228	0.9982	2	2	62	78	0	12C(57.0215), 4C(57.0215)					TRUE	sp|P62906|RL10A_HUMAN	P62906	RL10A_HUMAN	RPL10A	60S ribosomal protein L10a
211019_KEM_JEG3Lysate_20ug_GlycoEnrich_PHEA_StcETryp.27414.27414.3	interact.pep.xml	RPTEQYSDIGGLDK	RPT[790]EQYSDIGGLDK	E	Q	14	3	2698.43	2268.03	2268.02	757.017	757.014	2267.01	756.676	690.253	2.8654e-07	24.913	13.934	1	2	2	179	193	0	3T(689.2378)					FALSE	sp|P17980|PRS6A_HUMAN	P17980	PRS6A_HUMAN	PSMC3	26S proteasome regulatory subunit 6A		tr|E9PM69|E9PM69_HUMAN, tr|E9PMD8|E9PMD8_HUMAN, tr|E9PN50|E9PN50_HUMAN, tr|R4GNH3|R4GNH3_HUMAN
211019_KEM_JEG3Lysate_20ug_GlycoEnrich_PHEA_StcETryp.27449.27449.4	interact.pep.xml	SSSQPSSCCSDPSKPGGNVEGATQSLAEQMRK	SSSQPSSCCSDPSKPGGNVEGATQSLAEQMRK	K	I	32	4	2702.74	3366.49	3366.49	842.63	842.629	3366.49	842.629	-0.0004	0	54.267	14.108	1	2	2	281	313	0	8C(57.0215), 9C(57.0215)					FALSE	sp|Q13501|SQSTM_HUMAN	Q13501	SQSTM_HUMAN	SQSTM1	Sequestosome-1		tr|E7EMC7|E7EMC7_HUMAN
211019_KEM_JEG3Lysate_20ug_GlycoEnrich_PHEA_StcETryp.27462.27462.4	interact.pep.xml	SSSQPSSCCSDPSKPGGNVEGATQSLAEQMRK	SSSQPSSCCSDPSKPGGNVEGATQSLAEQMRK	K	I	32	4	2704.26	3366.49	3366.49	842.631	842.629	3366.49	842.629	-0.0007	0	62.888	14.638	1	2	2	281	313	0	8C(57.0215), 9C(57.0215)					FALSE	sp|Q13501|SQSTM_HUMAN	Q13501	SQSTM_HUMAN	SQSTM1	Sequestosome-1		tr|E7EMC7|E7EMC7_HUMAN
211019_KEM_JEG3Lysate_20ug_GlycoEnrich_PHEA_StcETryp.27481.27481.4	interact.pep.xml	SSSQPSSCCSDPSKPGGNVEGATQSLAEQMRK	SSSQPSSCCSDPSKPGGNVEGATQSLAEQMRK	K	I	32	4	2706.46	3366.5	3366.49	842.631	842.629	3366.49	842.629	-0.0007	0	45.131	16.173	1	2	2	281	313	0	8C(57.0215), 9C(57.0215)					FALSE	sp|Q13501|SQSTM_HUMAN	Q13501	SQSTM_HUMAN	SQSTM1	Sequestosome-1		tr|E7EMC7|E7EMC7_HUMAN
211019_KEM_JEG3Lysate_20ug_GlycoEnrich_PHEA_StcETryp.27504.27504.3	interact.pep.xml	QIGVEHVVVYVNK		R	A	13	3	2708.92	1482.82	1482.82	495.282	495.28	1482.82	495.28	-0.0002	0.0376668	16.404	12.353	0.7629	2	1	169	182	0						TRUE	sp|P49411|EFTU_HUMAN	P49411	EFTU_HUMAN	TUFM	Elongation factor Tu, mitochondrial
211019_KEM_JEG3Lysate_20ug_GlycoEnrich_PHEA_StcETryp.27517.27517.4	interact.pep.xml	CESAPGCGVWQRPVIDNPNYKGK	CESAPGCGVWQRPVIDNPNYKGK	R	W	23	4	2710.14	2631.24	2631.23	658.817	658.816	2631.23	658.815	0.0024	0	48.784	12.094	1	2	3	359	382	0	1C(57.0215), 7C(57.0215)					TRUE	sp|P27824|CALX_HUMAN	P27824	CALX_HUMAN	CANX	Calnexin
211019_KEM_JEG3Lysate_20ug_GlycoEnrich_PHEA_StcETryp.27527.27527.5	interact.pep.xml	KENALVQMADGNQAQLAMSHLNGHK	KENALVQMADGNQAQLAM[147]SHLNGHK	K	L	25	5	2710.98	2720.32	2720.31	545.071	545.069	2720.31	545.07	-0.0019	3.492e-11	36.586	20.716	1	2	2	373	398	0	18M(15.9949)					FALSE	sp|P26599|PTBP1_HUMAN	P26599	PTBP1_HUMAN	PTBP1	Polypyrimidine tract-binding protein 1		tr|A0A0D9SF20|A0A0D9SF20_HUMAN, tr|A0A0U1RRM4|A0A0U1RRM4_HUMAN, tr|A0A7I2V621|A0A7I2V621_HUMAN, tr|A6NLN1|A6NLN1_HUMAN, tr|K7EK45|K7EK45_HUMAN
211019_KEM_JEG3Lysate_20ug_GlycoEnrich_PHEA_StcETryp.27532.27532.3	interact.pep.xml	AVLFCLSEDKK	AVLFCLSEDKK	K	N	11	3	2711.47	1308.68	1308.67	437.233	437.232	1308.67	437.232	0.0001	2.05813e-06	22.365	11.945	1	2	1	34	45	0	5C(57.0215)					FALSE	sp|P23528|COF1_HUMAN	P23528	COF1_HUMAN	CFL1	Cofilin-1		tr|E9PK25|E9PK25_HUMAN, tr|E9PLJ3|E9PLJ3_HUMAN, tr|E9PP50|E9PP50_HUMAN, tr|E9PQB7|E9PQB7_HUMAN, tr|E9PS23|E9PS23_HUMAN, tr|G3V1A4|G3V1A4_HUMAN
211019_KEM_JEG3Lysate_20ug_GlycoEnrich_PHEA_StcETryp.27535.27535.4	interact.pep.xml	KENALVQMADGNQAQLAMSHLNGHK	KENALVQMADGNQAQLAM[147]SHLNGHK	K	L	25	4	2711.87	2720.32	2720.31	681.087	681.084	2720.31	681.085	-0.0039	0	59.903	27.331	1	2	2	373	398	0	18M(15.9949)					FALSE	sp|P26599|PTBP1_HUMAN	P26599	PTBP1_HUMAN	PTBP1	Polypyrimidine tract-binding protein 1		tr|A0A0D9SF20|A0A0D9SF20_HUMAN, tr|A0A0U1RRM4|A0A0U1RRM4_HUMAN, tr|A0A7I2V621|A0A7I2V621_HUMAN, tr|A6NLN1|A6NLN1_HUMAN, tr|K7EK45|K7EK45_HUMAN
211019_KEM_JEG3Lysate_20ug_GlycoEnrich_PHEA_StcETryp.27553.27553.4	interact.pep.xml	CESAPGCGVWQRPVIDNPNYKGK	CESAPGCGVWQRPVIDNPNYKGK	R	W	23	4	2714.15	2631.24	2631.23	658.817	658.816	2631.23	658.815	0.0026	0	45.342	10.9	1	2	3	359	382	0	1C(57.0215), 7C(57.0215)					TRUE	sp|P27824|CALX_HUMAN	P27824	CALX_HUMAN	CANX	Calnexin
211019_KEM_JEG3Lysate_20ug_GlycoEnrich_PHEA_StcETryp.27557.27557.5	interact.pep.xml	KENALVQMADGNQAQLAMSHLNGHK	KENALVQMADGNQAQLAM[147]SHLNGHK	K	L	25	5	2714.44	2720.32	2720.31	545.071	545.069	2720.31	545.07	-0.0019	0	48.949	28.759	1	2	2	373	398	0	18M(15.9949)					FALSE	sp|P26599|PTBP1_HUMAN	P26599	PTBP1_HUMAN	PTBP1	Polypyrimidine tract-binding protein 1		tr|A0A0D9SF20|A0A0D9SF20_HUMAN, tr|A0A0U1RRM4|A0A0U1RRM4_HUMAN, tr|A0A7I2V621|A0A7I2V621_HUMAN, tr|A6NLN1|A6NLN1_HUMAN, tr|K7EK45|K7EK45_HUMAN
211019_KEM_JEG3Lysate_20ug_GlycoEnrich_PHEA_StcETryp.27558.27558.4	interact.pep.xml	KENALVQMADGNQAQLAMSHLNGHK	KENALVQMADGNQAQLAM[147]SHLNGHK	K	L	25	4	2714.51	2720.32	2720.31	681.087	681.084	2720.31	681.085	-0.0039	0	60.481	27.653	1	2	2	373	398	0	18M(15.9949)					FALSE	sp|P26599|PTBP1_HUMAN	P26599	PTBP1_HUMAN	PTBP1	Polypyrimidine tract-binding protein 1		tr|A0A0D9SF20|A0A0D9SF20_HUMAN, tr|A0A0U1RRM4|A0A0U1RRM4_HUMAN, tr|A0A7I2V621|A0A7I2V621_HUMAN, tr|A6NLN1|A6NLN1_HUMAN, tr|K7EK45|K7EK45_HUMAN
211019_KEM_JEG3Lysate_20ug_GlycoEnrich_PHEA_StcETryp.27595.27595.4	interact.pep.xml	GVGLAGCPSACQCNPHGSYGGTCDPATGQCSCRPGVGGLR	GVGLAGCPSACQCNPHGSYGGTCDPATGQCSCRPGVGGLR	R	C	40	4	2719.34	4134.75	4134.74	1034.69	1034.69	4134.74	1034.69	0.0009	0	51.191	12.015	1	2	0	782	822	0	11C(57.0215), 13C(57.0215), 23C(57.0215), 30C(57.0215), 32C(57.0215), 7C(57.0215)					FALSE	sp|O00468|AGRIN_HUMAN	O00468	AGRIN_HUMAN	AGRN	Agrin		tr|A0A087X208|A0A087X208_HUMAN, tr|A0A494C0G5|A0A494C0G5_HUMAN, tr|A0A494C1I6|A0A494C1I6_HUMAN
211019_KEM_JEG3Lysate_20ug_GlycoEnrich_PHEA_StcETryp.27609.27609.5	interact.pep.xml	LHQLAMQQSHFPMTHGNTGFSGIESSSPEVK	LHQLAM[147]QQSHFPM[147]THGNTGFSGIESSSPEVK	K	G	31	5	2720.79	3413.59	3413.58	683.725	683.723	3413.58	683.723	0	4.1e-13	42.094	16.678	1	2	2	245	276	0	13M(15.9949), 6M(15.9949)					FALSE	sp|Q15366|PCBP2_HUMAN	Q15366	PCBP2_HUMAN	PCBP2	Poly(rC)-binding protein 2		tr|F8VRH0|F8VRH0_HUMAN, tr|F8VZX2|F8VZX2_HUMAN, tr|H3BRU6|H3BRU6_HUMAN
211019_KEM_JEG3Lysate_20ug_GlycoEnrich_PHEA_StcETryp.27619.27619.4	interact.pep.xml	SSSQPSSCCSDPSKPGGNVEGATQSLAEQMRK	SSSQPSSCCSDPSKPGGNVEGATQSLAEQMRK	K	I	32	4	2722.12	3366.5	3366.49	842.632	842.629	3366.49	842.629	-0.0007	1e-14	37.802	13.427	1	2	2	281	313	0	8C(57.0215), 9C(57.0215)					FALSE	sp|Q13501|SQSTM_HUMAN	Q13501	SQSTM_HUMAN	SQSTM1	Sequestosome-1		tr|E7EMC7|E7EMC7_HUMAN
211019_KEM_JEG3Lysate_20ug_GlycoEnrich_PHEA_StcETryp.27622.27622.4	interact.pep.xml	GVGLAGCPSACQCNPHGSYGGTCDPATGQCSCRPGVGGLR	GVGLAGCPSACQCNPHGSYGGTCDPATGQCSCRPGVGGLR	R	C	40	4	2722.35	4134.75	4134.74	1034.7	1034.69	4134.74	1034.69	0.0009	0	46.276	11.071	1	2	0	782	822	0	11C(57.0215), 13C(57.0215), 23C(57.0215), 30C(57.0215), 32C(57.0215), 7C(57.0215)					FALSE	sp|O00468|AGRIN_HUMAN	O00468	AGRIN_HUMAN	AGRN	Agrin		tr|A0A087X208|A0A087X208_HUMAN, tr|A0A494C0G5|A0A494C0G5_HUMAN, tr|A0A494C1I6|A0A494C1I6_HUMAN
211019_KEM_JEG3Lysate_20ug_GlycoEnrich_PHEA_StcETryp.27626.27626.5	interact.pep.xml	LHQLAMQQSHFPMTHGNTGFSGIESSSPEVK	LHQLAM[147]QQSHFPM[147]THGNTGFSGIESSSPEVK	K	G	31	5	2722.64	3413.59	3413.58	683.725	683.723	3413.58	683.723	0	2.0946e-10	34.891	14.814	1	2	2	245	276	0	13M(15.9949), 6M(15.9949)					FALSE	sp|Q15366|PCBP2_HUMAN	Q15366	PCBP2_HUMAN	PCBP2	Poly(rC)-binding protein 2		tr|F8VRH0|F8VRH0_HUMAN, tr|F8VZX2|F8VZX2_HUMAN, tr|H3BRU6|H3BRU6_HUMAN
211019_KEM_JEG3Lysate_20ug_GlycoEnrich_PHEA_StcETryp.27638.27638.4	interact.pep.xml	LHQLAMQQSHFPMTHGNTGFSGIESSSPEVK	LHQLAM[147]QQSHFPM[147]THGNTGFSGIESSSPEVK	K	G	31	4	2723.72	3413.59	3413.58	854.404	854.402	3413.58	854.402	0.0009	6.80005e-08	28.433	11.021	0.9996	2	2	245	276	0	13M(15.9949), 6M(15.9949)					FALSE	sp|Q15366|PCBP2_HUMAN	Q15366	PCBP2_HUMAN	PCBP2	Poly(rC)-binding protein 2		tr|F8VRH0|F8VRH0_HUMAN, tr|F8VZX2|F8VZX2_HUMAN, tr|H3BRU6|H3BRU6_HUMAN
211019_KEM_JEG3Lysate_20ug_GlycoEnrich_PHEA_StcETryp.27652.27652.4	interact.pep.xml	SSSQPSSCCSDPSKPGGNVEGATQSLAEQMRK	SSSQPSSCCSDPSKPGGNVEGATQSLAEQMRK	K	I	32	4	2725.28	3366.49	3366.49	842.631	842.629	3366.49	842.629	-0.0007	1.78e-12	32.905	14.457	1	2	2	281	313	0	8C(57.0215), 9C(57.0215)					FALSE	sp|Q13501|SQSTM_HUMAN	Q13501	SQSTM_HUMAN	SQSTM1	Sequestosome-1		tr|E7EMC7|E7EMC7_HUMAN
211019_KEM_JEG3Lysate_20ug_GlycoEnrich_PHEA_StcETryp.27667.27667.4	interact.pep.xml	LHQLAMQQSHFPMTHGNTGFSGIESSSPEVK	LHQLAM[147]QQSHFPM[147]THGNTGFSGIESSSPEVK	K	G	31	4	2726.27	3413.58	3413.58	854.403	854.402	3413.58	854.402	0.0009	2.051e-11	37.612	12.603	1	2	2	245	276	0	13M(15.9949), 6M(15.9949)					FALSE	sp|Q15366|PCBP2_HUMAN	Q15366	PCBP2_HUMAN	PCBP2	Poly(rC)-binding protein 2		tr|F8VRH0|F8VRH0_HUMAN, tr|F8VZX2|F8VZX2_HUMAN, tr|H3BRU6|H3BRU6_HUMAN
211019_KEM_JEG3Lysate_20ug_GlycoEnrich_PHEA_StcETryp.27691.27691.5	interact.pep.xml	KENALVQMADGNQAQLAMSHLNGHK	KENALVQMADGNQAQLAM[147]SHLNGHK	K	L	25	5	2728.73	2720.32	2720.31	545.071	545.069	2720.31	545.07	-0.0022	8.53731e-08	25.693	15.913	1	2	2	373	398	0	18M(15.9949)					FALSE	sp|P26599|PTBP1_HUMAN	P26599	PTBP1_HUMAN	PTBP1	Polypyrimidine tract-binding protein 1		tr|A0A0D9SF20|A0A0D9SF20_HUMAN, tr|A0A0U1RRM4|A0A0U1RRM4_HUMAN, tr|A0A7I2V621|A0A7I2V621_HUMAN, tr|A6NLN1|A6NLN1_HUMAN, tr|K7EK45|K7EK45_HUMAN
211019_KEM_JEG3Lysate_20ug_GlycoEnrich_PHEA_StcETryp.27694.27694.4	interact.pep.xml	KENALVQMADGNQAQLAMSHLNGHK	KENALVQMADGNQAQLAM[147]SHLNGHK	K	L	25	4	2728.91	2720.32	2720.31	681.086	681.084	2720.31	681.085	-0.0039	6.15565e-07	26.461	14.163	0.9993	2	2	373	398	0	18M(15.9949)					FALSE	sp|P26599|PTBP1_HUMAN	P26599	PTBP1_HUMAN	PTBP1	Polypyrimidine tract-binding protein 1		tr|A0A0D9SF20|A0A0D9SF20_HUMAN, tr|A0A0U1RRM4|A0A0U1RRM4_HUMAN, tr|A0A7I2V621|A0A7I2V621_HUMAN, tr|A6NLN1|A6NLN1_HUMAN, tr|K7EK45|K7EK45_HUMAN
211019_KEM_JEG3Lysate_20ug_GlycoEnrich_PHEA_StcETryp.27716.27716.3	interact.pep.xml	KAVQGGGATPVVGAVQGPVPGMPPMTQAPR	KAVQGGGATPVVGAVQGPVPGM[147]PPM[147]TQAPR	K	I	30	3	2730.69	2886.49	2886.48	963.171	963.169	2886.48	963.169	0.0007	2.431e-10	32.298	11.889	1	2	0	122	152	0	22M(15.9949), 25M(15.9949)					FALSE	sp|P09012|SNRPA_HUMAN	P09012	SNRPA_HUMAN	SNRPA	U1 small nuclear ribonucleoprotein A		tr|M0QZG7|M0QZG7_HUMAN, tr|M0R268|M0R268_HUMAN
211019_KEM_JEG3Lysate_20ug_GlycoEnrich_PHEA_StcETryp.27718.27718.3	interact.pep.xml	KAVQGGGATPVVGAVQGPVPGMPPMTQAPR	KAVQGGGATPVVGAVQGPVPGM[147]PPM[147]TQAPR	K	I	30	3	2730.95	2886.49	2886.48	963.171	963.169	2886.48	963.169	0.0007	0.0311351	12.527	0	0.7252	2	0	122	152	0	22M(15.9949), 25M(15.9949)					FALSE	sp|P09012|SNRPA_HUMAN	P09012	SNRPA_HUMAN	SNRPA	U1 small nuclear ribonucleoprotein A		tr|M0QZG7|M0QZG7_HUMAN, tr|M0R268|M0R268_HUMAN
211019_KEM_JEG3Lysate_20ug_GlycoEnrich_PHEA_StcETryp.27728.27728.5	interact.pep.xml	KENALVQMADGNQAQLAMSHLNGHK	KENALVQMADGNQAQLAM[147]SHLNGHK	K	L	25	5	2731.88	2720.32	2720.31	545.072	545.069	2720.31	545.07	-0.0022	3.1565e-10	30.428	17.168	1	2	2	373	398	0	18M(15.9949)					FALSE	sp|P26599|PTBP1_HUMAN	P26599	PTBP1_HUMAN	PTBP1	Polypyrimidine tract-binding protein 1		tr|A0A0D9SF20|A0A0D9SF20_HUMAN, tr|A0A0U1RRM4|A0A0U1RRM4_HUMAN, tr|A0A7I2V621|A0A7I2V621_HUMAN, tr|A6NLN1|A6NLN1_HUMAN, tr|K7EK45|K7EK45_HUMAN
211019_KEM_JEG3Lysate_20ug_GlycoEnrich_PHEA_StcETryp.27731.27731.4	interact.pep.xml	KENALVQMADGNQAQLAMSHLNGHK	KENALVQMADGNQAQLAM[147]SHLNGHK	K	L	25	4	2732.06	2720.32	2720.31	681.088	681.084	2720.31	681.085	-0.0039	9.95573e-07	24.832	16.845	0.9998	2	2	373	398	0	18M(15.9949)					FALSE	sp|P26599|PTBP1_HUMAN	P26599	PTBP1_HUMAN	PTBP1	Polypyrimidine tract-binding protein 1		tr|A0A0D9SF20|A0A0D9SF20_HUMAN, tr|A0A0U1RRM4|A0A0U1RRM4_HUMAN, tr|A0A7I2V621|A0A7I2V621_HUMAN, tr|A6NLN1|A6NLN1_HUMAN, tr|K7EK45|K7EK45_HUMAN
211019_KEM_JEG3Lysate_20ug_GlycoEnrich_PHEA_StcETryp.27746.27746.3	interact.pep.xml	KAVQGGGATPVVGAVQGPVPGMPPMTQAPR	KAVQGGGATPVVGAVQGPVPGM[147]PPM[147]TQAPR	K	I	30	3	2733.94	2886.49	2886.48	963.172	963.169	2886.48	963.169	0.0007	9.67069e-08	28.23	11.459	1	2	0	122	152	0	22M(15.9949), 25M(15.9949)					FALSE	sp|P09012|SNRPA_HUMAN	P09012	SNRPA_HUMAN	SNRPA	U1 small nuclear ribonucleoprotein A		tr|M0QZG7|M0QZG7_HUMAN, tr|M0R268|M0R268_HUMAN
211019_KEM_JEG3Lysate_20ug_GlycoEnrich_PHEA_StcETryp.27780.27780.5	interact.pep.xml	LHQLAMQQSHFPMTHGNTGFSGIESSSPEVK	LHQLAM[147]QQSHFPM[147]THGNTGFSGIESSSPEVK	K	G	31	5	2737.61	3413.58	3413.58	683.724	683.723	3413.58	683.723	0	2.23893e-06	24.01	12.061	0.9997	2	2	245	276	0	13M(15.9949), 6M(15.9949)					FALSE	sp|Q15366|PCBP2_HUMAN	Q15366	PCBP2_HUMAN	PCBP2	Poly(rC)-binding protein 2		tr|F8VRH0|F8VRH0_HUMAN, tr|F8VZX2|F8VZX2_HUMAN, tr|H3BRU6|H3BRU6_HUMAN
211019_KEM_JEG3Lysate_20ug_GlycoEnrich_PHEA_StcETryp.27817.27817.5	interact.pep.xml	LHQLAMQQSHFPMTHGNTGFSGIESSSPEVK	LHQLAM[147]QQSHFPM[147]THGNTGFSGIESSSPEVK	K	G	31	5	2741.33	3413.58	3413.58	683.724	683.723	3413.58	683.723	0.0002	1.00981e-05	22.33	12.187	0.9937	2	2	245	276	0	13M(15.9949), 6M(15.9949)					FALSE	sp|Q15366|PCBP2_HUMAN	Q15366	PCBP2_HUMAN	PCBP2	Poly(rC)-binding protein 2		tr|F8VRH0|F8VRH0_HUMAN, tr|F8VZX2|F8VZX2_HUMAN, tr|H3BRU6|H3BRU6_HUMAN
211019_KEM_JEG3Lysate_20ug_GlycoEnrich_PHEA_StcETryp.27835.27835.3	interact.pep.xml	TYSYLNKLPVK		K	S	11	3	2743.28	1324.74	1324.74	442.588	442.587	1324.74	442.587	-0.0007	8.42781e-05	23.023	10.478	0.9942	2	1	105	116	0						FALSE	sp|P61916|NPC2_HUMAN	P61916	NPC2_HUMAN	NPC2	NPC intracellular cholesterol transporter 2		tr|E7EMS2|E7EMS2_HUMAN, tr|G3V2V8|G3V2V8_HUMAN, tr|G3V3D1|G3V3D1_HUMAN, tr|G3V3E8|G3V3E8_HUMAN, tr|H0YIZ1|H0YIZ1_HUMAN, tr|J3KMY5|J3KMY5_HUMAN
211019_KEM_JEG3Lysate_20ug_GlycoEnrich_PHEA_StcETryp.27853.27853.3	interact.pep.xml	TYSYLNKLPVK		K	S	11	3	2745.35	1324.74	1324.74	442.588	442.587	1324.74	442.587	-0.0007	4.15891e-05	24.22	12.396	0.9971	2	1	105	116	0						FALSE	sp|P61916|NPC2_HUMAN	P61916	NPC2_HUMAN	NPC2	NPC intracellular cholesterol transporter 2		tr|E7EMS2|E7EMS2_HUMAN, tr|G3V2V8|G3V2V8_HUMAN, tr|G3V3D1|G3V3D1_HUMAN, tr|G3V3E8|G3V3E8_HUMAN, tr|H0YIZ1|H0YIZ1_HUMAN, tr|J3KMY5|J3KMY5_HUMAN
211019_KEM_JEG3Lysate_20ug_GlycoEnrich_PHEA_StcETryp.27909.27909.3	interact.pep.xml	LASVPAGGAVAVSAAPGSAAPAAGSAPAAAEEKK		K	D	34	3	2751.96	2901.53	2901.52	968.182	968.18	2901.52	968.18	-0.0004	2.9e-13	42.566	12.14	1	2	1	61	95	0						FALSE	sp|P05387|RLA2_HUMAN	P05387	RLA2_HUMAN	RPLP2	60S acidic ribosomal protein P2		tr|H0YDD8|H0YDD8_HUMAN
211019_KEM_JEG3Lysate_20ug_GlycoEnrich_PHEA_StcETryp.27915.27915.3	interact.pep.xml	VYNVTQHAVGIVVNK		R	Q	15	3	2752.66	1639.91	1639.9	547.644	547.642	1639.9	547.642	0.0002	8.259e-11	39.14	11.272	1	2	0	63	78	0						FALSE	sp|P46778|RL21_HUMAN	P46778	RL21_HUMAN	RPL21	60S ribosomal protein L21		tr|G3V1B3|G3V1B3_HUMAN, tr|M0R181|M0R181_HUMAN
211019_KEM_JEG3Lysate_20ug_GlycoEnrich_PHEA_StcETryp.27926.27926.3	interact.pep.xml	LASVPAGGAVAVSAAPGSAAPAAGSAPAAAEEKK		K	D	34	3	2753.87	2901.53	2901.52	968.182	968.18	2901.52	968.18	-0.0004	0	54.312	12.119	1	2	1	61	95	0						FALSE	sp|P05387|RLA2_HUMAN	P05387	RLA2_HUMAN	RPLP2	60S acidic ribosomal protein P2		tr|H0YDD8|H0YDD8_HUMAN
211019_KEM_JEG3Lysate_20ug_GlycoEnrich_PHEA_StcETryp.27930.27930.3	interact.pep.xml	VYNVTQHAVGIVVNK		R	Q	15	3	2754.44	1639.91	1639.9	547.643	547.642	1639.9	547.642	0.0002	2.24e-12	40.057	11.684	1	2	0	63	78	0						FALSE	sp|P46778|RL21_HUMAN	P46778	RL21_HUMAN	RPL21	60S ribosomal protein L21		tr|G3V1B3|G3V1B3_HUMAN, tr|M0R181|M0R181_HUMAN
211019_KEM_JEG3Lysate_20ug_GlycoEnrich_PHEA_StcETryp.27937.27937.6	interact.pep.xml	MVFSMAQPMASSSTEPYLCLAAAGENPSGKSLASAISGK	n[43]MVFS[1386]M[147]AQPM[147]ASSSTEPYLCLAAAGENPSGKSLASAISGK	-	I	39	6	2755.26	5320.36	5320.35	887.734	887.732	5318.34	887.397	1300.49	0.102099	10.67	7.915	0.9699	2	2	0	39	0	19C(57.0215), 4S(1298.4759), 5M(15.9949), 9M(15.9949), N-term(42.0106)					FALSE	tr|E9PH58|E9PH58_HUMAN	E9PH58	E9PH58_HUMAN	TTLL4	Tubulin polyglutamylase TTLL4		sp|Q14679|TTLL4_HUMAN, tr|E7EX20|E7EX20_HUMAN
211019_KEM_JEG3Lysate_20ug_GlycoEnrich_PHEA_StcETryp.27953.27953.3	interact.pep.xml	LASVPAGGAVAVSAAPGSAAPAAGSAPAAAEEKK		K	D	34	3	2757.37	2901.53	2901.52	968.183	968.18	2901.52	968.18	-0.0004	1.2964e-10	30.92	10.317	1	2	1	61	95	0						FALSE	sp|P05387|RLA2_HUMAN	P05387	RLA2_HUMAN	RPLP2	60S acidic ribosomal protein P2		tr|H0YDD8|H0YDD8_HUMAN
211019_KEM_JEG3Lysate_20ug_GlycoEnrich_PHEA_StcETryp.27965.27965.2	interact.pep.xml	SISLYYTGEK		R	G	10	2	2758.61	1159.58	1159.58	580.797	580.795	1159.58	580.795	-0.0009	0.0222544	21.414	14.487	0.7412	2	0	457	467	0						FALSE	sp|P19338|NUCL_HUMAN	P19338	NUCL_HUMAN	NCL	Nucleolin		tr|A0A7I2V2U7|A0A7I2V2U7_HUMAN, tr|A0A7I2V349|A0A7I2V349_HUMAN, tr|A0A7I2V3F3|A0A7I2V3F3_HUMAN, tr|A0A7I2V428|A0A7I2V428_HUMAN, tr|A0A7I2V506|A0A7I2V506_HUMAN, tr|A0A7I2V5M5|A0A7I2V5M5_HUMAN, tr|C9JLB1|C9JLB1_HUMAN, tr|H7BY16|H7BY16_HUMAN
211019_KEM_JEG3Lysate_20ug_GlycoEnrich_PHEA_StcETryp.27985.27985.2	interact.pep.xml	SISLYYTGEK		R	G	10	2	2761.6	1159.58	1159.58	580.797	580.795	1159.58	580.795	-0.0008	0.00999546	21.517	14.575	0.8428	2	0	457	467	0						FALSE	sp|P19338|NUCL_HUMAN	P19338	NUCL_HUMAN	NCL	Nucleolin		tr|A0A7I2V2U7|A0A7I2V2U7_HUMAN, tr|A0A7I2V349|A0A7I2V349_HUMAN, tr|A0A7I2V3F3|A0A7I2V3F3_HUMAN, tr|A0A7I2V428|A0A7I2V428_HUMAN, tr|A0A7I2V506|A0A7I2V506_HUMAN, tr|A0A7I2V5M5|A0A7I2V5M5_HUMAN, tr|C9JLB1|C9JLB1_HUMAN, tr|H7BY16|H7BY16_HUMAN
211019_KEM_JEG3Lysate_20ug_GlycoEnrich_PHEA_StcETryp.27993.27993.2	interact.pep.xml	IEDLSQQAQLAAAEK		K	F	15	2	2762.75	1613.83	1613.82	807.922	807.919	1613.83	807.92	-0.0017	2.9568e-10	25.938	10.391	1	2	1	1990	2005	0						FALSE	sp|E9PAV3|NACAM_HUMAN	E9PAV3	NACAM_HUMAN	NACA	Nascent polypeptide-associated complex subunit alpha, muscle-specific form		sp|Q13765|NACA_HUMAN, tr|A0A7I2V2K5|A0A7I2V2K5_HUMAN, tr|A0A7I2V473|A0A7I2V473_HUMAN, tr|F8VNW4|F8VNW4_HUMAN, tr|F8VZJ2|F8VZJ2_HUMAN, tr|F8W0W4|F8W0W4_HUMAN, tr|H0YHX9|H0YHX9_HUMAN
211019_KEM_JEG3Lysate_20ug_GlycoEnrich_PHEA_StcETryp.27996.27996.3	interact.pep.xml	IWHHTFYNELR		K	V	11	3	2763.02	1514.75	1514.74	505.923	505.921	1514.74	505.921	0.0004	3.02762e-07	27.322	14.06	1	2	1	84	95	0						FALSE	sp|P60709|ACTB_HUMAN	P60709	ACTB_HUMAN	ACTB	Actin, cytoplasmic 1	ACTA1, ACTC1, ACTG1, POTEE, POTEF, POTEI, POTEJ, POTEKP	sp|A5A3E0|POTEF_HUMAN, sp|P0CG38|POTEI_HUMAN, sp|P0CG39|POTEJ_HUMAN, sp|P63261|ACTG_HUMAN, sp|P68032|ACTC_HUMAN, sp|P68133|ACTS_HUMAN, sp|Q6S8J3|POTEE_HUMAN, sp|Q9BYX7|ACTBM_HUMAN, tr|A0A2R8Y793|A0A2R8Y793_HUMAN, tr|A0A2R8YGF8|A0A2R8YGF8_HUMAN, tr|A0A6Q8PFE4|A0A6Q8PFE4_HUMAN, tr|A0A6Q8PH58|A0A6Q8PH58_HUMAN, tr|A6NL76|A6NL76_HUMAN, tr|C9JUM1|C9JUM1_HUMAN, tr|C9JZR7|C9JZR7_HUMAN, tr|E7EVS6|E7EVS6_HUMAN, tr|G5E9R0|G5E9R0_HUMAN, tr|I3L1U9|I3L1U9_HUMAN, tr|I3L3I0|I3L3I0_HUMAN, tr|I3L3R2|I3L3R2_HUMAN, tr|I3L4N8|I3L4N8_HUMAN, tr|J3KT65|J3KT65_HUMAN, tr|K7EM38|K7EM38_HUMAN
211019_KEM_JEG3Lysate_20ug_GlycoEnrich_PHEA_StcETryp.28005.28005.3	interact.pep.xml	IWHHTFYNELR		K	V	11	3	2763.88	1514.75	1514.74	505.923	505.921	1514.74	505.921	0.0006	1.54783e-06	24.384	12.077	1	2	1	84	95	0						FALSE	sp|P60709|ACTB_HUMAN	P60709	ACTB_HUMAN	ACTB	Actin, cytoplasmic 1	ACTA1, ACTC1, ACTG1, POTEE, POTEF, POTEI, POTEJ, POTEKP	sp|A5A3E0|POTEF_HUMAN, sp|P0CG38|POTEI_HUMAN, sp|P0CG39|POTEJ_HUMAN, sp|P63261|ACTG_HUMAN, sp|P68032|ACTC_HUMAN, sp|P68133|ACTS_HUMAN, sp|Q6S8J3|POTEE_HUMAN, sp|Q9BYX7|ACTBM_HUMAN, tr|A0A2R8Y793|A0A2R8Y793_HUMAN, tr|A0A2R8YGF8|A0A2R8YGF8_HUMAN, tr|A0A6Q8PFE4|A0A6Q8PFE4_HUMAN, tr|A0A6Q8PH58|A0A6Q8PH58_HUMAN, tr|A6NL76|A6NL76_HUMAN, tr|C9JUM1|C9JUM1_HUMAN, tr|C9JZR7|C9JZR7_HUMAN, tr|E7EVS6|E7EVS6_HUMAN, tr|G5E9R0|G5E9R0_HUMAN, tr|I3L1U9|I3L1U9_HUMAN, tr|I3L3I0|I3L3I0_HUMAN, tr|I3L3R2|I3L3R2_HUMAN, tr|I3L4N8|I3L4N8_HUMAN, tr|J3KT65|J3KT65_HUMAN, tr|K7EM38|K7EM38_HUMAN
211019_KEM_JEG3Lysate_20ug_GlycoEnrich_PHEA_StcETryp.28015.28015.4	interact.pep.xml	VVMALGDYMGASCHACIGGTNVRAEVQK	VVM[147]ALGDYM[147]GASCHACIGGTNVRAEVQK	K	L	28	4	2765.1	3025.4	3025.39	757.357	757.355	3025.39	757.354	0.0043	1.54127e-09	29.45	17.864	1	2	3	118	146	0	13C(57.0215), 16C(57.0215), 3M(15.9949), 9M(15.9949)					FALSE	sp|P60842|IF4A1_HUMAN	P60842	IF4A1_HUMAN	EIF4A1	Eukaryotic initiation factor 4A-I		tr|J3KS25|J3KS25_HUMAN, tr|J3KSZ0|J3KSZ0_HUMAN, tr|J3KT12|J3KT12_HUMAN, tr|J3KTB5|J3KTB5_HUMAN, tr|J3QKZ9|J3QKZ9_HUMAN, tr|J3QL43|J3QL43_HUMAN, tr|J3QLN6|J3QLN6_HUMAN, tr|J3QR64|J3QR64_HUMAN, tr|J3QS69|J3QS69_HUMAN
211019_KEM_JEG3Lysate_20ug_GlycoEnrich_PHEA_StcETryp.28017.28017.4	interact.pep.xml	IWHHTFYNELR		K	V	11	4	2765.26	1514.75	1514.74	379.694	379.693	1514.74	379.693	0.0006	0.00628807	16.539	11.303	0.9198	2	1	84	95	0						FALSE	sp|P60709|ACTB_HUMAN	P60709	ACTB_HUMAN	ACTB	Actin, cytoplasmic 1	ACTA1, ACTC1, ACTG1, POTEE, POTEF, POTEI, POTEJ, POTEKP	sp|A5A3E0|POTEF_HUMAN, sp|P0CG38|POTEI_HUMAN, sp|P0CG39|POTEJ_HUMAN, sp|P63261|ACTG_HUMAN, sp|P68032|ACTC_HUMAN, sp|P68133|ACTS_HUMAN, sp|Q6S8J3|POTEE_HUMAN, sp|Q9BYX7|ACTBM_HUMAN, tr|A0A2R8Y793|A0A2R8Y793_HUMAN, tr|A0A2R8YGF8|A0A2R8YGF8_HUMAN, tr|A0A6Q8PFE4|A0A6Q8PFE4_HUMAN, tr|A0A6Q8PH58|A0A6Q8PH58_HUMAN, tr|A6NL76|A6NL76_HUMAN, tr|C9JUM1|C9JUM1_HUMAN, tr|C9JZR7|C9JZR7_HUMAN, tr|E7EVS6|E7EVS6_HUMAN, tr|G5E9R0|G5E9R0_HUMAN, tr|I3L1U9|I3L1U9_HUMAN, tr|I3L3I0|I3L3I0_HUMAN, tr|I3L3R2|I3L3R2_HUMAN, tr|I3L4N8|I3L4N8_HUMAN, tr|J3KT65|J3KT65_HUMAN, tr|K7EM38|K7EM38_HUMAN
211019_KEM_JEG3Lysate_20ug_GlycoEnrich_PHEA_StcETryp.28019.28019.3	interact.pep.xml	YTVQDESHSEWVSCVR	YTVQDESHSEWVSCVR	K	F	16	3	2765.45	1980.87	1980.86	661.297	661.295	1980.86	661.295	0.0002	1.25426e-05	21.255	11.717	0.9982	2	2	139	155	0	14C(57.0215)					FALSE	sp|P63244|RACK1_HUMAN	P63244	RACK1_HUMAN	RACK1	Receptor of activated protein C kinase 1		tr|D6R9L0|D6R9L0_HUMAN, tr|D6R9Z1|D6R9Z1_HUMAN, tr|D6RBD0|D6RBD0_HUMAN, tr|D6RFX4|D6RFX4_HUMAN, tr|D6RFZ9|D6RFZ9_HUMAN, tr|D6RHH4|D6RHH4_HUMAN, tr|H0Y8W2|H0Y8W2_HUMAN, tr|H0YAF8|H0YAF8_HUMAN, tr|H0YAM7|H0YAM7_HUMAN, tr|J3KPE3|J3KPE3_HUMAN
211019_KEM_JEG3Lysate_20ug_GlycoEnrich_PHEA_StcETryp.28044.28044.3	interact.pep.xml	NAAFGQSGGAGSDSNSPGNVQPNSAPSVESHPVLEK		R	L	36	3	2768.61	3492.61	3492.62	1165.21	1165.21	3492.61	1165.21	0.0036	5.872e-11	36.847	13.577	1	2	2	334	370	0						TRUE	sp|Q9BYJ9|YTHD1_HUMAN	Q9BYJ9	YTHD1_HUMAN	YTHDF1	YTH domain-containing family protein 1
211019_KEM_JEG3Lysate_20ug_GlycoEnrich_PHEA_StcETryp.28049.28049.2	interact.pep.xml	TYSVEYLPK		K	V	9	2	2769.37	1098.56	1098.56	550.289	550.287	1098.56	550.287	0.0007	4.38461e-07	22.511	8.934	1	2	1	313	322	0						FALSE	sp|O75369|FLNB_HUMAN	O75369	FLNB_HUMAN	FLNB	Filamin-B		tr|E7EN95|E7EN95_HUMAN
211019_KEM_JEG3Lysate_20ug_GlycoEnrich_PHEA_StcETryp.28058.28058.3	interact.pep.xml	NAAFGQSGGAGSDSNSPGNVQPNSAPSVESHPVLEK		R	L	36	3	2770.52	3492.62	3492.62	1165.22	1165.21	3492.61	1165.21	0.0036	4.12719e-08	31.234	13.674	1	2	2	334	370	0						TRUE	sp|Q9BYJ9|YTHD1_HUMAN	Q9BYJ9	YTHD1_HUMAN	YTHDF1	YTH domain-containing family protein 1
211019_KEM_JEG3Lysate_20ug_GlycoEnrich_PHEA_StcETryp.28064.28064.4	interact.pep.xml	NAAFGQSGGAGSDSNSPGNVQPNSAPSVESHPVLEK		R	L	36	4	2771.19	3492.63	3492.62	874.164	874.161	3492.61	874.161	0.0024	1.1e-13	41.213	12.58	1	2	2	334	370	0						TRUE	sp|Q9BYJ9|YTHD1_HUMAN	Q9BYJ9	YTHD1_HUMAN	YTHDF1	YTH domain-containing family protein 1
211019_KEM_JEG3Lysate_20ug_GlycoEnrich_PHEA_StcETryp.28072.28072.4	interact.pep.xml	NVLSDSRPAMAPGSSHLGAPASTTTAADATPSGSLAR	NVLSDSRPAM[147]APGSSHLGAPASTTTAADATPSGSLAR	R	A	37	4	2772.12	3537.72	3537.71	885.438	885.436	3537.71	885.435	0.0022	1.145e-11	40.349	13.674	1	2	2	409	446	0	10M(15.9949)					TRUE	sp|Q9BR76|COR1B_HUMAN	Q9BR76	COR1B_HUMAN	CORO1B	Coronin-1B
211019_KEM_JEG3Lysate_20ug_GlycoEnrich_PHEA_StcETryp.28077.28077.2	interact.pep.xml	TYSVEYLPK		K	V	9	2	2772.52	1098.56	1098.56	550.288	550.287	1098.56	550.287	0.0006	0.000134498	21.777	10.954	0.9941	2	1	313	322	0						FALSE	sp|O75369|FLNB_HUMAN	O75369	FLNB_HUMAN	FLNB	Filamin-B		tr|E7EN95|E7EN95_HUMAN
211019_KEM_JEG3Lysate_20ug_GlycoEnrich_PHEA_StcETryp.28089.28089.4	interact.pep.xml	NVLSDSRPAMAPGSSHLGAPASTTTAADATPSGSLAR	NVLSDSRPAM[147]APGSSHLGAPASTTTAADATPSGSLAR	R	A	37	4	2773.83	3537.73	3537.71	885.439	885.436	3537.71	885.435	0.0022	4.7e-13	40.626	13.534	1	2	2	409	446	0	10M(15.9949)					TRUE	sp|Q9BR76|COR1B_HUMAN	Q9BR76	COR1B_HUMAN	CORO1B	Coronin-1B
211019_KEM_JEG3Lysate_20ug_GlycoEnrich_PHEA_StcETryp.28095.28095.2	interact.pep.xml	CCSGAIIVLTK	CCSGAIIVLTK	K	S	11	2	2774.23	1220.63	1220.62	611.323	611.32	1220.63	611.32	-0.0011	4.345e-11	34.438	10.965	1	2	0	422	433	0	1C(57.0215), 2C(57.0215)					FALSE	sp|P14618|KPYM_HUMAN	P14618	KPYM_HUMAN	PKM	Pyruvate kinase PKM		tr|B4DNK4|B4DNK4_HUMAN
211019_KEM_JEG3Lysate_20ug_GlycoEnrich_PHEA_StcETryp.28104.28104.4	interact.pep.xml	NAAFGQSGGAGSDSNSPGNVQPNSAPSVESHPVLEK		R	L	36	4	2775.23	3492.63	3492.62	874.165	874.161	3492.61	874.161	0.0022	6.72681e-08	25.575	11.35	0.9996	2	2	334	370	0						TRUE	sp|Q9BYJ9|YTHD1_HUMAN	Q9BYJ9	YTHD1_HUMAN	YTHDF1	YTH domain-containing family protein 1
211019_KEM_JEG3Lysate_20ug_GlycoEnrich_PHEA_StcETryp.28118.28118.3	interact.pep.xml	KQEGPATQVDSAVGTLPATSPQSTSVQAK		K	G	29	3	2776.65	2882.47	2882.46	961.83	961.827	2882.46	961.828	-0.0034	0	44.762	11.872	1	2	2	976	1005	0						FALSE	tr|A0A3B3IS06|A0A3B3IS06_HUMAN	A0A3B3IS06	A0A3B3IS06_HUMAN	TCOF1	Treacle protein (Fragment)		tr|E7ETY2|E7ETY2_HUMAN
211019_KEM_JEG3Lysate_20ug_GlycoEnrich_PHEA_StcETryp.28122.28122.2	interact.pep.xml	CCSGAIIVLTK	CCSGAIIVLTK	K	S	11	2	2776.95	1220.63	1220.62	611.322	611.32	1220.63	611.32	-0.0008	1.611e-11	34.397	10.922	1	2	0	422	433	0	1C(57.0215), 2C(57.0215)					FALSE	sp|P14618|KPYM_HUMAN	P14618	KPYM_HUMAN	PKM	Pyruvate kinase PKM		tr|B4DNK4|B4DNK4_HUMAN
211019_KEM_JEG3Lysate_20ug_GlycoEnrich_PHEA_StcETryp.28124.28124.6	interact.pep.xml	QNPSLPAPQTLAGGNPETAQPHAGTLPRPRPVPKPR		K	N	36	6	2777.12	3747.02	3747.01	625.51	625.509	3747.01	625.509	0.0022	6.16e-12	28.173	0	1	2	1	768	804	0						FALSE	sp|Q68EM7|RHG17_HUMAN	Q68EM7	RHG17_HUMAN	ARHGAP17	Rho GTPase-activating protein 17		tr|I3L3P1|I3L3P1_HUMAN, tr|I3L460|I3L460_HUMAN, tr|I3L4Y5|I3L4Y5_HUMAN
211019_KEM_JEG3Lysate_20ug_GlycoEnrich_PHEA_StcETryp.28128.28128.3	interact.pep.xml	GTQGVHCEINVDDCNPPVDPVSR	GTQGVHCEINVDDCNPPVDPVSR	R	S	23	3	2777.57	2564.15	2564.14	855.722	855.72	2564.14	855.72	-0.0004	0.00115037	19.751	14.181	0.975	2	2	1211	1234	0	14C(57.0215), 7C(57.0215)					TRUE	sp|P46531|NOTC1_HUMAN	P46531	NOTC1_HUMAN	NOTCH1	Neurogenic locus notch homolog protein 1
211019_KEM_JEG3Lysate_20ug_GlycoEnrich_PHEA_StcETryp.28151.28151.3	interact.pep.xml	KQEGPATQVDSAVGTLPATSPQSTSVQAK		K	G	29	3	2780.02	2882.47	2882.46	961.831	961.827	2882.46	961.828	-0.0034	0	54.824	12.723	1	2	2	976	1005	0						FALSE	tr|A0A3B3IS06|A0A3B3IS06_HUMAN	A0A3B3IS06	A0A3B3IS06_HUMAN	TCOF1	Treacle protein (Fragment)		tr|E7ETY2|E7ETY2_HUMAN
211019_KEM_JEG3Lysate_20ug_GlycoEnrich_PHEA_StcETryp.28160.28160.6	interact.pep.xml	QNPSLPAPQTLAGGNPETAQPHAGTLPRPRPVPKPR		K	N	36	6	2780.82	3747.02	3747.01	625.511	625.509	3747.01	625.509	0.0022	1.4614e-10	36.641	11.435	1	2	1	768	804	0						FALSE	sp|Q68EM7|RHG17_HUMAN	Q68EM7	RHG17_HUMAN	ARHGAP17	Rho GTPase-activating protein 17		tr|I3L3P1|I3L3P1_HUMAN, tr|I3L460|I3L460_HUMAN, tr|I3L4Y5|I3L4Y5_HUMAN
211019_KEM_JEG3Lysate_20ug_GlycoEnrich_PHEA_StcETryp.28197.28197.4	interact.pep.xml	GRGGPPGQFHDNANGGQNGTVQEIMIPAGK		R	A	30	4	2784.99	3003.45	3003.43	751.869	751.865	3003.44	751.866	-0.0039	2.68e-12	38.159	12.631	1	2	3	214	244	0						FALSE	sp|Q92945|FUBP2_HUMAN	Q92945	FUBP2_HUMAN	KHSRP	Far upstream element-binding protein 2		tr|A0A087WTP3|A0A087WTP3_HUMAN, tr|M0QXW7|M0QXW7_HUMAN, tr|M0QYH3|M0QYH3_HUMAN, tr|M0R0I5|M0R0I5_HUMAN
211019_KEM_JEG3Lysate_20ug_GlycoEnrich_PHEA_StcETryp.28220.28220.4	interact.pep.xml	GRGGPPGQFHDNANGGQNGTVQEIMIPAGK		R	A	30	4	2787.06	3003.44	3003.43	751.868	751.865	3003.44	751.866	-0.0039	0	47.97	14.454	1	2	3	214	244	0						FALSE	sp|Q92945|FUBP2_HUMAN	Q92945	FUBP2_HUMAN	KHSRP	Far upstream element-binding protein 2		tr|A0A087WTP3|A0A087WTP3_HUMAN, tr|M0QXW7|M0QXW7_HUMAN, tr|M0QYH3|M0QYH3_HUMAN, tr|M0R0I5|M0R0I5_HUMAN
211019_KEM_JEG3Lysate_20ug_GlycoEnrich_PHEA_StcETryp.28224.28224.2	interact.pep.xml	LQIQCVVEDDK	LQIQCVVEDDK	K	V	11	2	2787.35	1345.66	1345.66	673.836	673.835	1345.65	673.835	0.0013	0.000114176	22.917	13.561	0.9942	2	1	242	253	0	5C(57.0215)					FALSE	sp|P29692|EF1D_HUMAN	P29692	EF1D_HUMAN	EEF1D	Elongation factor 1-delta	EEF1B2	sp|P24534|EF1B_HUMAN, tr|E9PK01|E9PK01_HUMAN, tr|E9PQZ1|E9PQZ1_HUMAN, tr|E9PRY8|E9PRY8_HUMAN, tr|H0YE58|H0YE58_HUMAN, tr|H0YE72|H0YE72_HUMAN
211019_KEM_JEG3Lysate_20ug_GlycoEnrich_PHEA_StcETryp.28236.28236.4	interact.pep.xml	QKPATETSMNTASHSLCEQTMVNSENTYSSGSSFPVPK	QKPATETSM[147]NTASHSLCEQTM[147]VNSENTYSSGSSFPVPK	R	S	38	4	2788.73	4163.84	4163.83	1041.97	1041.97	4163.84	1041.97	-0.0019	8.51509e-06	23.289	11.446	0.9991	2	3	854	892	0	17C(57.0215), 21M(15.9949), 9M(15.9949)					TRUE	sp|Q14126|DSG2_HUMAN	Q14126	DSG2_HUMAN	DSG2	Desmoglein-2
211019_KEM_JEG3Lysate_20ug_GlycoEnrich_PHEA_StcETryp.28253.28253.3	interact.pep.xml	EDPLGPNCYYDKTK	EDPLGPNCYYDKT[1676]K	E	S	14	3	2789.96	3274.35	3274.35	1092.46	1092.46	3273.35	1092.12	1575.59	2.47788e-08	29.542	27.28	1	2	1	353	367	0	13T(1574.5968), 8C(57.0215)					FALSE	sp|Q8ND56|LS14A_HUMAN	Q8ND56	LS14A_HUMAN	LSM14A	Protein LSM14 homolog A		tr|A0A096LP11|A0A096LP11_HUMAN, tr|A0A0G2JQ95|A0A0G2JQ95_HUMAN, tr|A0A140TA76|A0A140TA76_HUMAN, tr|K7EMZ9|K7EMZ9_HUMAN
211019_KEM_JEG3Lysate_20ug_GlycoEnrich_PHEA_StcETryp.28260.28260.2	interact.pep.xml	LQIQCVVEDDK	LQIQCVVEDDK	K	V	11	2	2790.4	1345.66	1345.65	673.835	673.834	1345.65	673.835	-0.002	0.0477352	16.586	12.484	0.6762	2	1	242	253	0	5C(57.0215)					FALSE	sp|P29692|EF1D_HUMAN	P29692	EF1D_HUMAN	EEF1D	Elongation factor 1-delta	EEF1B2	sp|P24534|EF1B_HUMAN, tr|E9PK01|E9PK01_HUMAN, tr|E9PQZ1|E9PQZ1_HUMAN, tr|E9PRY8|E9PRY8_HUMAN, tr|H0YE58|H0YE58_HUMAN, tr|H0YE72|H0YE72_HUMAN
211019_KEM_JEG3Lysate_20ug_GlycoEnrich_PHEA_StcETryp.28272.28272.4	interact.pep.xml	QKPATETSMNTASHSLCEQTMVNSENTYSSGSSFPVPK	QKPATETSM[147]NTASHSLCEQTM[147]VNSENTYSSGSSFPVPK	R	S	38	4	2791.9	4163.85	4163.83	1041.97	1041.97	4163.84	1041.97	-0.0019	1.44991e-07	29.258	11.402	0.9985	2	3	854	892	0	17C(57.0215), 21M(15.9949), 9M(15.9949)					TRUE	sp|Q14126|DSG2_HUMAN	Q14126	DSG2_HUMAN	DSG2	Desmoglein-2
211019_KEM_JEG3Lysate_20ug_GlycoEnrich_PHEA_StcETryp.28274.28274.4	interact.pep.xml	QKPATETSMNTASHSLCEQTMVNSENTYSSGSSFPVPK	QKPATETSM[147]NTASHSLCEQTM[147]VNSENTYSSGSSFPVPK	R	S	38	4	2792.09	4163.85	4163.83	1041.97	1041.97	4163.84	1041.97	-0.0019	0	49.476	10.104	1	2	3	854	892	0	17C(57.0215), 21M(15.9949), 9M(15.9949)					TRUE	sp|Q14126|DSG2_HUMAN	Q14126	DSG2_HUMAN	DSG2	Desmoglein-2
211019_KEM_JEG3Lysate_20ug_GlycoEnrich_PHEA_StcETryp.28292.28292.2	interact.pep.xml	LIAPVAEEEATVPNNK		K	I	16	2	2793.88	1693.89	1693.89	847.954	847.951	1693.89	847.952	-0.0008	2.6794e-10	28.998	10.699	1	2	2	7	23	0						FALSE	sp|P07195|LDHB_HUMAN	P07195	LDHB_HUMAN	LDHB	L-lactate dehydrogenase B chain		tr|A0A3B3IS95|A0A3B3IS95_HUMAN, tr|A0A5F9ZHM4|A0A5F9ZHM4_HUMAN, tr|A8MW50|A8MW50_HUMAN, tr|C9J7H8|C9J7H8_HUMAN, tr|F5H793|F5H793_HUMAN
211019_KEM_JEG3Lysate_20ug_GlycoEnrich_PHEA_StcETryp.28294.28294.4	interact.pep.xml	KHKPDFISLFKNPPK		K	N	15	4	2794.02	1795.02	1795.01	449.762	449.761	1795.01	449.761	-0.0007	4.946e-11	41.094	11.706	1	2	2	44	59	0						TRUE	sp|Q92621|NU205_HUMAN	Q92621	NU205_HUMAN	NUP205	Nuclear pore complex protein Nup205
211019_KEM_JEG3Lysate_20ug_GlycoEnrich_PHEA_StcETryp.28314.28314.2	interact.pep.xml	LIAPVAEEEATVPNNK		K	I	16	2	2795.6	1693.89	1693.89	847.953	847.951	1693.89	847.952	-0.0008	1e-14	32.531	13.208	1	2	2	7	23	0						FALSE	sp|P07195|LDHB_HUMAN	P07195	LDHB_HUMAN	LDHB	L-lactate dehydrogenase B chain		tr|A0A3B3IS95|A0A3B3IS95_HUMAN, tr|A0A5F9ZHM4|A0A5F9ZHM4_HUMAN, tr|A8MW50|A8MW50_HUMAN, tr|C9J7H8|C9J7H8_HUMAN, tr|F5H793|F5H793_HUMAN
211019_KEM_JEG3Lysate_20ug_GlycoEnrich_PHEA_StcETryp.28318.28318.3	interact.pep.xml	LAILGIHNEVSK		R	I	12	3	2796.03	1292.75	1292.74	431.923	431.922	1292.75	431.922	-0.0004	2.21772e-07	27.334	13.462	1	2	1	565	577	0						FALSE	sp|P12814|ACTN1_HUMAN	P12814	ACTN1_HUMAN	ACTN1	Alpha-actinin-1		tr|A0A7I2V4Y4|A0A7I2V4Y4_HUMAN, tr|H7C5W8|H7C5W8_HUMAN, tr|H9KV75|H9KV75_HUMAN
211019_KEM_JEG3Lysate_20ug_GlycoEnrich_PHEA_StcETryp.28328.28328.4	interact.pep.xml	TGRVYNVTQHAVGIVVNK		K	Q	18	4	2797.07	1954.08	1954.07	489.527	489.526	1954.07	489.526	-0.0006	0	41.314	11.632	1	2	1	60	78	0						FALSE	sp|P46778|RL21_HUMAN	P46778	RL21_HUMAN	RPL21	60S ribosomal protein L21		tr|G3V1B3|G3V1B3_HUMAN, tr|M0R181|M0R181_HUMAN
211019_KEM_JEG3Lysate_20ug_GlycoEnrich_PHEA_StcETryp.28459.28459.4	interact.pep.xml	VTTAAAAAATSQDPEQHLTELREPAPGTNQR		K	Q	31	4	2810.22	3230.6	3230.59	808.658	808.655	3230.59	808.655	0.0007	1.77e-12	37.071	13.203	1	2	3	221	252	0						TRUE	sp|Q9UBW8|CSN7A_HUMAN	Q9UBW8	CSN7A_HUMAN	COPS7A	COP9 signalosome complex subunit 7a
211019_KEM_JEG3Lysate_20ug_GlycoEnrich_PHEA_StcETryp.28481.28481.3	interact.pep.xml	MVAAATNNLCEAANAAVQGHASQEK	M[147]VAAATNNLCEAANAAVQGHASQEK	R	L	25	3	2812.37	2571.18	2571.18	858.069	858.066	2571.18	858.067	-0.0029	0	52.169	12.875	1	2	1	2398	2423	0	10C(57.0215), 1M(15.9949)					TRUE	sp|Q9Y490|TLN1_HUMAN	Q9Y490	TLN1_HUMAN	TLN1	Talin-1
211019_KEM_JEG3Lysate_20ug_GlycoEnrich_PHEA_StcETryp.28485.28485.4	interact.pep.xml	VTTAAAAAATSQDPEQHLTELREPAPGTNQR		K	Q	31	4	2812.59	3230.6	3230.59	808.657	808.655	3230.59	808.655	0.0007	0	55.352	15.982	1	2	3	221	252	0						TRUE	sp|Q9UBW8|CSN7A_HUMAN	Q9UBW8	CSN7A_HUMAN	COPS7A	COP9 signalosome complex subunit 7a
211019_KEM_JEG3Lysate_20ug_GlycoEnrich_PHEA_StcETryp.28511.28511.3	interact.pep.xml	MVAAATNNLCEAANAAVQGHASQEK	M[147]VAAATNNLCEAANAAVQGHASQEK	R	L	25	3	2815.06	2571.19	2571.18	858.07	858.067	2571.18	858.067	-0.0026	0	63.292	15.688	1	2	1	2398	2423	0	10C(57.0215), 1M(15.9949)					TRUE	sp|Q9Y490|TLN1_HUMAN	Q9Y490	TLN1_HUMAN	TLN1	Talin-1
211019_KEM_JEG3Lysate_20ug_GlycoEnrich_PHEA_StcETryp.28514.28514.4	interact.pep.xml	NNRQPYAVSELAGHQTSAESWGTGR		K	A	25	4	2815.25	2715.28	2715.27	679.828	679.826	2715.28	679.826	-0.0009	0	79.381	17.812	1	2	3	46	71	0						FALSE	sp|P36578|RL4_HUMAN	P36578	RL4_HUMAN	RPL4	60S ribosomal protein L4		tr|H3BTP7|H3BTP7_HUMAN, tr|H3BU31|H3BU31_HUMAN
211019_KEM_JEG3Lysate_20ug_GlycoEnrich_PHEA_StcETryp.28533.28533.3	interact.pep.xml	RPIGSWECSVCCVSNNAEDNK	RPIGSWECSVCCVSNNAEDNK	K	C	21	3	2817.16	2481.05	2481.05	828.025	828.023	2481.05	828.023	-0.0009	0.00201072	16.561	10.624	0.9648	2	2	791	812	0	11C(57.0215), 12C(57.0215), 8C(57.0215)					TRUE	sp|P49790|NU153_HUMAN	P49790	NU153_HUMAN	NUP153	Nuclear pore complex protein Nup153
211019_KEM_JEG3Lysate_20ug_GlycoEnrich_PHEA_StcETryp.28534.28534.6	interact.pep.xml	NLPPSGAVPVTGIPPHVVKVPASQPRPESKPESQIPPQRPQR		K	D	42	6	2817.19	4468.46	4468.45	745.751	745.748	4468.45	745.748	-0.0004	0.00142151	18.889	8.201	0.9252	2	3	257	299	0						FALSE	sp|Q13283|G3BP1_HUMAN	Q13283	G3BP1_HUMAN	G3BP1	Ras GTPase-activating protein-binding protein 1		tr|A0A7I2V548|A0A7I2V548_HUMAN, tr|A0A7I2V5M7|A0A7I2V5M7_HUMAN, tr|A0A7I2YQN9|A0A7I2YQN9_HUMAN, tr|A0A7I2YQU8|A0A7I2YQU8_HUMAN
211019_KEM_JEG3Lysate_20ug_GlycoEnrich_PHEA_StcETryp.28540.28540.4	interact.pep.xml	NNRQPYAVSELAGHQTSAESWGTGR		K	A	25	4	2817.74	2715.28	2715.27	679.828	679.826	2715.28	679.826	-0.0009	0	76.408	17.818	1	2	3	46	71	0						FALSE	sp|P36578|RL4_HUMAN	P36578	RL4_HUMAN	RPL4	60S ribosomal protein L4		tr|H3BTP7|H3BTP7_HUMAN, tr|H3BU31|H3BU31_HUMAN
211019_KEM_JEG3Lysate_20ug_GlycoEnrich_PHEA_StcETryp.28577.28577.5	interact.pep.xml	LGHAGGNQSDASHLLNQSGGAGEDCQIFSTPGHPK	LGHAGGNQSDASHLLNQSGGAGEDCQIFSTPGHPK	R	M	35	5	2821.29	3543.63	3543.62	709.733	709.732	3543.62	709.731	0.0048	0	49.232	11.62	1	2	2	751	786	0	25C(57.0215)					FALSE	sp|Q9P2N5|RBM27_HUMAN	Q9P2N5	RBM27_HUMAN	RBM27	RNA-binding protein 27		tr|U3KPZ7|U3KPZ7_HUMAN
211019_KEM_JEG3Lysate_20ug_GlycoEnrich_PHEA_StcETryp.28578.28578.2	interact.pep.xml	NFVVVMVTKPK		K	A	11	2	2821.32	1260.73	1260.73	631.372	631.37	1260.73	631.37	0	1.09825e-06	28.667	11.635	0.9985	2	0	67	78	0						FALSE	sp|P54727|RD23B_HUMAN	P54727	RD23B_HUMAN	RAD23B	UV excision repair protein RAD23 homolog B		tr|Q5W0S4|Q5W0S4_HUMAN, tr|Q5W0S5|Q5W0S5_HUMAN
211019_KEM_JEG3Lysate_20ug_GlycoEnrich_PHEA_StcETryp.28582.28582.4	interact.pep.xml	LGHAGGNQSDASHLLNQSGGAGEDCQIFSTPGHPK	LGHAGGNQSDASHLLNQSGGAGEDCQIFSTPGHPK	R	M	35	4	2821.52	3543.63	3543.62	886.914	886.912	3543.62	886.912	0	2.2e-13	37.385	13.642	1	2	2	751	786	0	25C(57.0215)					FALSE	sp|Q9P2N5|RBM27_HUMAN	Q9P2N5	RBM27_HUMAN	RBM27	RNA-binding protein 27		tr|U3KPZ7|U3KPZ7_HUMAN
211019_KEM_JEG3Lysate_20ug_GlycoEnrich_PHEA_StcETryp.28591.28591.3	interact.pep.xml	NNRQPYAVSELAGHQTSAESWGTGR		K	A	25	3	2822.47	2715.28	2715.28	906.101	906.099	2715.28	906.099	0.0004	9.10854e-09	24.397	11.545	1	2	3	46	71	0						FALSE	sp|P36578|RL4_HUMAN	P36578	RL4_HUMAN	RPL4	60S ribosomal protein L4		tr|H3BTP7|H3BTP7_HUMAN, tr|H3BU31|H3BU31_HUMAN
211019_KEM_JEG3Lysate_20ug_GlycoEnrich_PHEA_StcETryp.28610.28610.5	interact.pep.xml	LGHAGGNQSDASHLLNQSGGAGEDCQIFSTPGHPK	LGHAGGNQSDASHLLNQSGGAGEDCQIFSTPGHPK	R	M	35	5	2824.44	3543.62	3543.62	709.732	709.732	3543.62	709.731	0.0046	1.737e-11	34.586	11.404	1	2	2	751	786	0	25C(57.0215)					FALSE	sp|Q9P2N5|RBM27_HUMAN	Q9P2N5	RBM27_HUMAN	RBM27	RNA-binding protein 27		tr|U3KPZ7|U3KPZ7_HUMAN
211019_KEM_JEG3Lysate_20ug_GlycoEnrich_PHEA_StcETryp.28613.28613.4	interact.pep.xml	LGHAGGNQSDASHLLNQSGGAGEDCQIFSTPGHPK	LGHAGGNQSDASHLLNQSGGAGEDCQIFSTPGHPK	R	M	35	4	2824.63	3543.62	3543.62	886.913	886.912	3543.62	886.912	0	0	47.537	12.241	1	2	2	751	786	0	25C(57.0215)					FALSE	sp|Q9P2N5|RBM27_HUMAN	Q9P2N5	RBM27_HUMAN	RBM27	RNA-binding protein 27		tr|U3KPZ7|U3KPZ7_HUMAN
211019_KEM_JEG3Lysate_20ug_GlycoEnrich_PHEA_StcETryp.28618.28618.2	interact.pep.xml	NFVVVMVTKPK		K	A	11	2	2824.82	1260.73	1260.73	631.371	631.37	1260.73	631.37	0	4.53024e-07	28.78	10.556	0.9999	2	0	67	78	0						FALSE	sp|P54727|RD23B_HUMAN	P54727	RD23B_HUMAN	RAD23B	UV excision repair protein RAD23 homolog B		tr|Q5W0S4|Q5W0S4_HUMAN, tr|Q5W0S5|Q5W0S5_HUMAN
211019_KEM_JEG3Lysate_20ug_GlycoEnrich_PHEA_StcETryp.28641.28641.3	interact.pep.xml	RNFILDQTNVSAAAQR		K	R	16	3	2826.39	1802.94	1802.94	601.988	601.987	1802.94	601.987	0.0001	2.17694e-08	31.218	14.26	1	2	1	574	590	0						FALSE	sp|Q00839|HNRPU_HUMAN	Q00839	HNRPU_HUMAN	HNRNPU	Heterogeneous nuclear ribonucleoprotein U		tr|A0A1W2PP34|A0A1W2PP34_HUMAN, tr|A0A1W2PP35|A0A1W2PP35_HUMAN, tr|A0A1W2PPH7|A0A1W2PPH7_HUMAN, tr|A0A1W2PPL4|A0A1W2PPL4_HUMAN, tr|A0A1W2PPS1|A0A1W2PPS1_HUMAN, tr|A0A1W2PQ74|A0A1W2PQ74_HUMAN, tr|A0A1W2PQD4|A0A1W2PQD4_HUMAN, tr|A0A1W2PQL0|A0A1W2PQL0_HUMAN, tr|A0A1W2PRZ7|A0A1W2PRZ7_HUMAN, tr|A0A1X7SBS1|A0A1X7SBS1_HUMAN, tr|Q5RI18|Q5RI18_HUMAN
211019_KEM_JEG3Lysate_20ug_GlycoEnrich_PHEA_StcETryp.28656.28656.3	interact.pep.xml	CSDGYYGDSTAGTSSDCQPCPCPGGSSCAVVPK	CSDGYYGDSTAGTSSDCQPCPCPGGSSCAVVPK	K	T	33	3	2827.57	3483.35	3483.34	1162.12	1162.12	3483.34	1162.12	0.0019	1e-14	44.47	11.135	1	2	3	753	786	0	17C(57.0215), 1C(57.0215), 20C(57.0215), 22C(57.0215), 28C(57.0215)					TRUE	sp|P11047|LAMC1_HUMAN	P11047	LAMC1_HUMAN	LAMC1	Laminin subunit gamma-1
211019_KEM_JEG3Lysate_20ug_GlycoEnrich_PHEA_StcETryp.28665.28665.3	interact.pep.xml	RNFILDQTNVSAAAQR		K	R	16	3	2828.43	1802.94	1802.94	601.989	601.987	1802.94	601.987	0.0001	1.95088e-08	28.975	12.21	1	2	1	574	590	0						FALSE	sp|Q00839|HNRPU_HUMAN	Q00839	HNRPU_HUMAN	HNRNPU	Heterogeneous nuclear ribonucleoprotein U		tr|A0A1W2PP34|A0A1W2PP34_HUMAN, tr|A0A1W2PP35|A0A1W2PP35_HUMAN, tr|A0A1W2PPH7|A0A1W2PPH7_HUMAN, tr|A0A1W2PPL4|A0A1W2PPL4_HUMAN, tr|A0A1W2PPS1|A0A1W2PPS1_HUMAN, tr|A0A1W2PQ74|A0A1W2PQ74_HUMAN, tr|A0A1W2PQD4|A0A1W2PQD4_HUMAN, tr|A0A1W2PQL0|A0A1W2PQL0_HUMAN, tr|A0A1W2PRZ7|A0A1W2PRZ7_HUMAN, tr|A0A1X7SBS1|A0A1X7SBS1_HUMAN, tr|Q5RI18|Q5RI18_HUMAN
211019_KEM_JEG3Lysate_20ug_GlycoEnrich_PHEA_StcETryp.28671.28671.4	interact.pep.xml	RKPLLQAWVSPSETHPVSAQPGAGTGSAK		K	H	29	4	2829.04	2956.56	2956.55	740.148	740.145	2956.55	740.145	0.0004	1.11e-12	33.77	11.207	1	2	1	1144	1173	0						TRUE	sp|Q6WKZ4|RFIP1_HUMAN	Q6WKZ4	RFIP1_HUMAN	RAB11FIP1	Rab11 family-interacting protein 1
211019_KEM_JEG3Lysate_20ug_GlycoEnrich_PHEA_StcETryp.28685.28685.3	interact.pep.xml	CSDGYYGDSTAGTSSDCQPCPCPGGSSCAVVPK	CSDGYYGDSTAGTSSDCQPCPCPGGSSCAVVPK	K	T	33	3	2830.27	3483.35	3483.34	1162.12	1162.12	3483.34	1162.12	0.0019	3.55213e-08	26.304	9.401	1	2	3	753	786	0	17C(57.0215), 1C(57.0215), 20C(57.0215), 22C(57.0215), 28C(57.0215)					TRUE	sp|P11047|LAMC1_HUMAN	P11047	LAMC1_HUMAN	LAMC1	Laminin subunit gamma-1
211019_KEM_JEG3Lysate_20ug_GlycoEnrich_PHEA_StcETryp.28702.28702.4	interact.pep.xml	RKPLLQAWVSPSETHPVSAQPGAGTGSAK		K	H	29	4	2831.59	2956.56	2956.55	740.147	740.145	2956.55	740.145	0.0004	1e-13	44.171	11.345	1	2	1	1144	1173	0						TRUE	sp|Q6WKZ4|RFIP1_HUMAN	Q6WKZ4	RFIP1_HUMAN	RAB11FIP1	Rab11 family-interacting protein 1
211019_KEM_JEG3Lysate_20ug_GlycoEnrich_PHEA_StcETryp.28703.28703.2	interact.pep.xml	NQLTSNPENTVFDAK		K	R	15	2	2831.67	1676.8	1676.8	839.409	839.407	1676.8	839.408	-0.0008	1.6366e-10	38.296	20.608	1	2	2	81	96	0						TRUE	sp|P11021|BIP_HUMAN	P11021	BIP_HUMAN	HSPA5	Endoplasmic reticulum chaperone BiP
211019_KEM_JEG3Lysate_20ug_GlycoEnrich_PHEA_StcETryp.28704.28704.6	interact.pep.xml	NLPPSGAVPVTGIPPHVVKVPASQPRPESKPESQIPPQRPQR		K	D	42	6	2831.74	4468.46	4468.45	745.751	745.748	4468.45	745.748	0	0.000131296	24.027	10.562	0.9867	2	3	257	299	0						FALSE	sp|Q13283|G3BP1_HUMAN	Q13283	G3BP1_HUMAN	G3BP1	Ras GTPase-activating protein-binding protein 1		tr|A0A7I2V548|A0A7I2V548_HUMAN, tr|A0A7I2V5M7|A0A7I2V5M7_HUMAN, tr|A0A7I2YQN9|A0A7I2YQN9_HUMAN, tr|A0A7I2YQU8|A0A7I2YQU8_HUMAN
211019_KEM_JEG3Lysate_20ug_GlycoEnrich_PHEA_StcETryp.28723.28723.2	interact.pep.xml	NQLTSNPENTVFDAK		K	R	15	2	2833.81	1676.8	1676.8	839.409	839.407	1676.8	839.408	-0.0008	4.6e-13	39.418	18.574	1	2	2	81	96	0						TRUE	sp|P11021|BIP_HUMAN	P11021	BIP_HUMAN	HSPA5	Endoplasmic reticulum chaperone BiP
211019_KEM_JEG3Lysate_20ug_GlycoEnrich_PHEA_StcETryp.28735.28735.3	interact.pep.xml	QDRTLTIVDTGIGMTK	QDRTLTIVDTGIGM[147]TK	K	A	16	3	2834.57	1763.91	1763.91	588.978	588.976	1763.91	588.977	-0.0009	1.49167e-08	28.109	12.974	1	2	2	84	100	0	14M(15.9949)					FALSE	sp|P07900|HS90A_HUMAN	P07900	HS90A_HUMAN	HSP90AA1	Heat shock protein HSP 90-alpha	HSP90AA4P	sp|Q58FG1|HS904_HUMAN, tr|G3V2J8|G3V2J8_HUMAN
211019_KEM_JEG3Lysate_20ug_GlycoEnrich_PHEA_StcETryp.28745.28745.4	interact.pep.xml	TFCIPHGGGGPGMGPIGVKK	TFCIPHGGGGPGMGPIGVKK	K	H	20	4	2835.7	1966	1965.99	492.506	492.505	1965.99	492.505	0.0006	2.2e-13	32.814	10.191	1	2	0	754	774	0	3C(57.0215)					FALSE	sp|P23378|GCSP_HUMAN	P23378	GCSP_HUMAN	GLDC	Glycine dehydrogenase (decarboxylating), mitochondrial		tr|A0A1W2PP74|A0A1W2PP74_HUMAN, tr|A0A1W2PQV3|A0A1W2PQV3_HUMAN
211019_KEM_JEG3Lysate_20ug_GlycoEnrich_PHEA_StcETryp.28766.28766.4	interact.pep.xml	TFCIPHGGGGPGMGPIGVKK	TFCIPHGGGGPGMGPIGVKK	K	H	20	4	2837.93	1966	1965.99	492.507	492.505	1965.99	492.505	0.0007	1.9505e-10	33.01	11.001	1	2	0	754	774	0	3C(57.0215)					FALSE	sp|P23378|GCSP_HUMAN	P23378	GCSP_HUMAN	GLDC	Glycine dehydrogenase (decarboxylating), mitochondrial		tr|A0A1W2PP74|A0A1W2PP74_HUMAN, tr|A0A1W2PQV3|A0A1W2PQV3_HUMAN
211019_KEM_JEG3Lysate_20ug_GlycoEnrich_PHEA_StcETryp.28776.28776.5	interact.pep.xml	KPGPPVLSSDPNMLSNEEAGHHFEQMLK	KPGPPVLSSDPNM[147]LSNEEAGHHFEQM[147]LK	K	L	28	5	2838.99	3120.47	3120.47	625.102	625.101	3120.46	625.1	0.0034	0.0068993	14.248	10.699	0.9409	2	2	997	1025	0	13M(15.9949), 26M(15.9949)					FALSE	sp|O75694|NU155_HUMAN	O75694	NU155_HUMAN	NUP155	Nuclear pore complex protein Nup155		tr|E9PF10|E9PF10_HUMAN
211019_KEM_JEG3Lysate_20ug_GlycoEnrich_PHEA_StcETryp.28809.28809.5	interact.pep.xml	YISGSHLPPQPTSTMNPSPGPSALSPGSSGLSNSHTPVRPPSTSSTGSR	YISGSHLPPQPTSTM[147]NPSPGPSALSPGSSGLSNSHTPVRPPSTSSTGSR	R	G	49	5	2842.5	4872.37	4872.35	975.482	975.477	4872.34	975.475	0.0122	1.23217e-09	33.479	11.848	1	2	0	702	751	0	15M(15.9949)					FALSE	sp|Q9UPN9|TRI33_HUMAN	Q9UPN9	TRI33_HUMAN	TRIM33	E3 ubiquitin-protein ligase TRIM33		tr|H0Y612|H0Y612_HUMAN
211019_KEM_JEG3Lysate_20ug_GlycoEnrich_PHEA_StcETryp.28831.28831.3	interact.pep.xml	TNHIGHTGYLNTVTVSPDGSLCASGGK	TNHIGHTGYLNTVTVSPDGSLCASGGK	K	D	27	3	2844.36	2742.3	2742.3	915.109	915.109	2742.3	915.108	0.0017	0	36.805	12.528	1	2	1	185	212	0	22C(57.0215)					FALSE	sp|P63244|RACK1_HUMAN	P63244	RACK1_HUMAN	RACK1	Receptor of activated protein C kinase 1		tr|D6R9L0|D6R9L0_HUMAN, tr|D6R9Z1|D6R9Z1_HUMAN, tr|D6RAC2|D6RAC2_HUMAN, tr|D6REE5|D6REE5_HUMAN, tr|D6RFX4|D6RFX4_HUMAN, tr|D6RHH4|D6RHH4_HUMAN, tr|H0Y8R5|H0Y8R5_HUMAN, tr|H0Y8W2|H0Y8W2_HUMAN, tr|H0YAM7|H0YAM7_HUMAN, tr|J3KPE3|J3KPE3_HUMAN
211019_KEM_JEG3Lysate_20ug_GlycoEnrich_PHEA_StcETryp.28835.28835.5	interact.pep.xml	KPGPPVLSSDPNMLSNEEAGHHFEQMLK	KPGPPVLSSDPNM[147]LSNEEAGHHFEQM[147]LK	K	L	28	5	2844.74	3120.47	3120.47	625.102	625.101	3120.46	625.1	0.0031	0.000728707	18.554	13.718	0.9915	2	2	997	1025	0	13M(15.9949), 26M(15.9949)					FALSE	sp|O75694|NU155_HUMAN	O75694	NU155_HUMAN	NUP155	Nuclear pore complex protein Nup155		tr|E9PF10|E9PF10_HUMAN
211019_KEM_JEG3Lysate_20ug_GlycoEnrich_PHEA_StcETryp.28839.28839.4	interact.pep.xml	KPGPPVLSSDPNMLSNEEAGHHFEQMLK	KPGPPVLSSDPNM[147]LSNEEAGHHFEQM[147]LK	K	L	28	4	2844.94	3120.47	3120.46	781.125	781.123	3120.46	781.123	-0.0024	8.28522e-06	21.423	13.164	0.9991	2	2	997	1025	0	13M(15.9949), 26M(15.9949)					FALSE	sp|O75694|NU155_HUMAN	O75694	NU155_HUMAN	NUP155	Nuclear pore complex protein Nup155		tr|E9PF10|E9PF10_HUMAN
211019_KEM_JEG3Lysate_20ug_GlycoEnrich_PHEA_StcETryp.28851.28851.4	interact.pep.xml	TNHIGHTGYLNTVTVSPDGSLCASGGK	TNHIGHTGYLNTVTVSPDGSLCASGGK	K	D	27	4	2846.13	2742.31	2742.3	686.585	686.583	2742.3	686.583	-0.0002	2.16345e-09	29.354	11.192	1	2	1	185	212	0	22C(57.0215)					FALSE	sp|P63244|RACK1_HUMAN	P63244	RACK1_HUMAN	RACK1	Receptor of activated protein C kinase 1		tr|D6R9L0|D6R9L0_HUMAN, tr|D6R9Z1|D6R9Z1_HUMAN, tr|D6RAC2|D6RAC2_HUMAN, tr|D6REE5|D6REE5_HUMAN, tr|D6RFX4|D6RFX4_HUMAN, tr|D6RHH4|D6RHH4_HUMAN, tr|H0Y8R5|H0Y8R5_HUMAN, tr|H0Y8W2|H0Y8W2_HUMAN, tr|H0YAM7|H0YAM7_HUMAN, tr|J3KPE3|J3KPE3_HUMAN
211019_KEM_JEG3Lysate_20ug_GlycoEnrich_PHEA_StcETryp.28865.28865.3	interact.pep.xml	TNHIGHTGYLNTVTVSPDGSLCASGGK	TNHIGHTGYLNTVTVSPDGSLCASGGK	K	D	27	3	2846.99	2742.31	2742.3	915.112	915.109	2742.3	915.108	0.0019	3.07306e-09	29.894	11.69	1	2	1	185	212	0	22C(57.0215)					FALSE	sp|P63244|RACK1_HUMAN	P63244	RACK1_HUMAN	RACK1	Receptor of activated protein C kinase 1		tr|D6R9L0|D6R9L0_HUMAN, tr|D6R9Z1|D6R9Z1_HUMAN, tr|D6RAC2|D6RAC2_HUMAN, tr|D6REE5|D6REE5_HUMAN, tr|D6RFX4|D6RFX4_HUMAN, tr|D6RHH4|D6RHH4_HUMAN, tr|H0Y8R5|H0Y8R5_HUMAN, tr|H0Y8W2|H0Y8W2_HUMAN, tr|H0YAM7|H0YAM7_HUMAN, tr|J3KPE3|J3KPE3_HUMAN
211019_KEM_JEG3Lysate_20ug_GlycoEnrich_PHEA_StcETryp.28884.28884.4	interact.pep.xml	TNHIGHTGYLNTVTVSPDGSLCASGGK	TNHIGHTGYLNTVTVSPDGSLCASGGK	K	D	27	4	2849.19	2742.31	2742.3	686.585	686.583	2742.3	686.583	-0.0002	1.741e-11	32.071	10.197	1	2	1	185	212	0	22C(57.0215)					FALSE	sp|P63244|RACK1_HUMAN	P63244	RACK1_HUMAN	RACK1	Receptor of activated protein C kinase 1		tr|D6R9L0|D6R9L0_HUMAN, tr|D6R9Z1|D6R9Z1_HUMAN, tr|D6RAC2|D6RAC2_HUMAN, tr|D6REE5|D6REE5_HUMAN, tr|D6RFX4|D6RFX4_HUMAN, tr|D6RHH4|D6RHH4_HUMAN, tr|H0Y8R5|H0Y8R5_HUMAN, tr|H0Y8W2|H0Y8W2_HUMAN, tr|H0YAM7|H0YAM7_HUMAN, tr|J3KPE3|J3KPE3_HUMAN
211019_KEM_JEG3Lysate_20ug_GlycoEnrich_PHEA_StcETryp.28896.28896.4	interact.pep.xml	LYTLVLTDPDAPSRKDPK		K	Y	18	4	2849.97	2028.1	2028.09	508.031	508.03	2028.09	508.029	0.0011	1.28966e-05	24.576	12.171	0.9978	2	2	62	80	0						TRUE	sp|P30086|PEBP1_HUMAN	P30086	PEBP1_HUMAN	PEBP1	Phosphatidylethanolamine-binding protein 1
211019_KEM_JEG3Lysate_20ug_GlycoEnrich_PHEA_StcETryp.28899.28899.6	interact.pep.xml	NLPPSGAVPVTGIPPHVVKVPASQPRPESKPESQIPPQRPQR		K	D	42	6	2850.31	4468.46	4468.44	745.751	745.748	4468.45	745.748	-0.0009	0.00017417	22.113	9.666	0.9858	2	3	257	299	0						FALSE	sp|Q13283|G3BP1_HUMAN	Q13283	G3BP1_HUMAN	G3BP1	Ras GTPase-activating protein-binding protein 1		tr|A0A7I2V548|A0A7I2V548_HUMAN, tr|A0A7I2V5M7|A0A7I2V5M7_HUMAN, tr|A0A7I2YQN9|A0A7I2YQN9_HUMAN, tr|A0A7I2YQU8|A0A7I2YQU8_HUMAN
211019_KEM_JEG3Lysate_20ug_GlycoEnrich_PHEA_StcETryp.28902.28902.2	interact.pep.xml	SQVFSTAADGQTQVEIK		K	V	17	2	2850.45	1807.9	1807.9	904.958	904.955	1807.9	904.955	0.0006	3.52e-10	35.014	12.113	1	2	2	468	485	0						FALSE	sp|P38646|GRP75_HUMAN	P38646	GRP75_HUMAN	HSPA9	Stress-70 protein, mitochondrial		tr|A0A7I2V2G2|A0A7I2V2G2_HUMAN, tr|A0A7I2V2S7|A0A7I2V2S7_HUMAN, tr|A0A7I2YQB2|A0A7I2YQB2_HUMAN, tr|D6RCD7|D6RCD7_HUMAN
211019_KEM_JEG3Lysate_20ug_GlycoEnrich_PHEA_StcETryp.28909.28909.4	interact.pep.xml	TSGFRPIAKPAYSPASWSSR		K	S	20	4	2851.07	2165.1	2165.1	542.284	542.283	2165.1	542.283	0.0004	1.96841e-08	21.448	10.599	1	2	0	102	122	0						FALSE	sp|Q9Y446|PKP3_HUMAN	Q9Y446	PKP3_HUMAN	PKP3	Plakophilin-3		tr|E9PK71|E9PK71_HUMAN, tr|E9PQ15|E9PQ15_HUMAN
211019_KEM_JEG3Lysate_20ug_GlycoEnrich_PHEA_StcETryp.28941.28941.2	interact.pep.xml	SQVFSTAADGQTQVEIK		K	V	17	2	2854.15	1807.9	1807.9	904.957	904.955	1807.9	904.955	0.0006	1.306e-11	36.437	12.12	1	2	2	468	485	0						FALSE	sp|P38646|GRP75_HUMAN	P38646	GRP75_HUMAN	HSPA9	Stress-70 protein, mitochondrial		tr|A0A7I2V2G2|A0A7I2V2G2_HUMAN, tr|A0A7I2V2S7|A0A7I2V2S7_HUMAN, tr|A0A7I2YQB2|A0A7I2YQB2_HUMAN, tr|D6RCD7|D6RCD7_HUMAN
211019_KEM_JEG3Lysate_20ug_GlycoEnrich_PHEA_StcETryp.28944.28944.4	interact.pep.xml	LYTLVLTDPDAPSRKDPK		K	Y	18	4	2854.37	2028.09	2028.09	508.031	508.03	2028.09	508.029	0.0011	0.0114561	17.147	11.779	0.8926	2	2	62	80	0						TRUE	sp|P30086|PEBP1_HUMAN	P30086	PEBP1_HUMAN	PEBP1	Phosphatidylethanolamine-binding protein 1
211019_KEM_JEG3Lysate_20ug_GlycoEnrich_PHEA_StcETryp.28969.28969.6	interact.pep.xml	NLPPSGAVPVTGIPPHVVKVPASQPRPESKPESQIPPQRPQR		K	D	42	6	2857.06	4468.47	4468.44	745.751	745.748	4468.45	745.748	-0.0014	0.00144558	17.571	10.164	0.9226	2	3	257	299	0						FALSE	sp|Q13283|G3BP1_HUMAN	Q13283	G3BP1_HUMAN	G3BP1	Ras GTPase-activating protein-binding protein 1		tr|A0A7I2V548|A0A7I2V548_HUMAN, tr|A0A7I2V5M7|A0A7I2V5M7_HUMAN, tr|A0A7I2YQN9|A0A7I2YQN9_HUMAN, tr|A0A7I2YQU8|A0A7I2YQU8_HUMAN
211019_KEM_JEG3Lysate_20ug_GlycoEnrich_PHEA_StcETryp.28976.28976.3	interact.pep.xml	TLNQLGTPQDSPELRQQLQQK		R	Q	21	3	2857.89	2421.27	2421.27	808.099	808.096	2421.26	808.094	0.0061	1.42014e-07	25.413	12.195	1	2	3	34	55	0						TRUE	sp|O15400|STX7_HUMAN	O15400	STX7_HUMAN	STX7	Syntaxin-7
211019_KEM_JEG3Lysate_20ug_GlycoEnrich_PHEA_StcETryp.29003.29003.3	interact.pep.xml	TLNQLGTPQDSPELRQQLQQK		R	Q	21	3	2860.49	2421.27	2421.27	808.098	808.096	2421.26	808.094	0.0061	2.21782e-05	16.671	10.559	0.9985	2	3	34	55	0						TRUE	sp|O15400|STX7_HUMAN	O15400	STX7_HUMAN	STX7	Syntaxin-7
211019_KEM_JEG3Lysate_20ug_GlycoEnrich_PHEA_StcETryp.29035.29035.4	interact.pep.xml	MSSYAFFVQTCREEHK	MSSYAFFVQTCREEHK	K	K	16	4	2863.15	2018.91	2018.9	505.734	505.732	2018.9	505.732	0.0014	1.1352e-10	28.724	27.128	1	2	2	12	28	0	11C(57.0215)					FALSE	sp|P09429|HMGB1_HUMAN	P09429	HMGB1_HUMAN	HMGB1	High mobility group protein B1	HMGB1P1, HMGB2	sp|B2RPK0|HGB1A_HUMAN, sp|P26583|HMGB2_HUMAN, tr|D6R9A6|D6R9A6_HUMAN, tr|Q5T7C4|Q5T7C4_HUMAN
211019_KEM_JEG3Lysate_20ug_GlycoEnrich_PHEA_StcETryp.29055.29055.4	interact.pep.xml	MSSYAFFVQTCREEHK	MSSYAFFVQTCREEHK	K	K	16	4	2865.14	2018.9	2018.9	505.733	505.732	2018.9	505.732	0.0014	3.71761e-05	17.22	15.811	0.9926	2	2	12	28	0	11C(57.0215)					FALSE	sp|P09429|HMGB1_HUMAN	P09429	HMGB1_HUMAN	HMGB1	High mobility group protein B1	HMGB1P1, HMGB2	sp|B2RPK0|HGB1A_HUMAN, sp|P26583|HMGB2_HUMAN, tr|D6R9A6|D6R9A6_HUMAN, tr|Q5T7C4|Q5T7C4_HUMAN
211019_KEM_JEG3Lysate_20ug_GlycoEnrich_PHEA_StcETryp.29062.29062.5	interact.pep.xml	YGCCPMPNATCCSDHLHCCPQDTVCDLIQSK	YGCCPMPNAT[1034]CCSDHLHCCPQDTVCDLIQSK	K	C	31	5	2865.6	4717.84	4717.83	944.576	944.573	4716.82	944.372	934.351	0.00257188	17.859	15.58	0.9996	2	3	228	259	0	10T(933.3438), 11C(57.0215), 12C(57.0215), 18C(57.0215), 19C(57.0215), 25C(57.0215), 3C(57.0215), 4C(57.0215)		YGCCPMPNAtCCsDHLHCCPQDTVCDLIQSK	17.8598	15.5806	FALSE	sp|P28799|GRN_HUMAN	P28799	GRN_HUMAN	GRN	Progranulin		tr|K7EKL3|K7EKL3_HUMAN
211019_KEM_JEG3Lysate_20ug_GlycoEnrich_PHEA_StcETryp.29073.29073.2	interact.pep.xml	MDATANDVPSPYEVR		K	G	15	2	2866.72	1663.76	1663.76	832.885	832.885	1663.75	832.883	0.0051	3.61954e-05	15.329	9.16	0.9978	2	3	433	448	0						TRUE	sp|P30101|PDIA3_HUMAN	P30101	PDIA3_HUMAN	PDIA3	Protein disulfide-isomerase A3
211019_KEM_JEG3Lysate_20ug_GlycoEnrich_PHEA_StcETryp.29098.29098.4	interact.pep.xml	GRPAPGFHHGDGPGNAVQEIMIPASK		K	A	26	4	2868.88	2639.31	2639.3	660.835	660.833	2639.3	660.833	-0.0009	2.4e-13	41.695	11.644	1	2	2	170	196	0						FALSE	sp|Q96AE4|FUBP1_HUMAN	Q96AE4	FUBP1_HUMAN	FUBP1	Far upstream element-binding protein 1		tr|C9JSZ1|C9JSZ1_HUMAN, tr|E9PEB5|E9PEB5_HUMAN
211019_KEM_JEG3Lysate_20ug_GlycoEnrich_PHEA_StcETryp.29102.29102.4	interact.pep.xml	RQPPARPPGPSTDTGALADGVVSQAVK		R	E	27	4	2869.07	2671.41	2671.41	668.86	668.859	2671.4	668.858	0.0036	1.75169e-07	23.288	10.822	0.9982	2	2	79	106	0						TRUE	sp|Q92917|GPKOW_HUMAN	Q92917	GPKOW_HUMAN	GPKOW	G-patch domain and KOW motifs-containing protein
211019_KEM_JEG3Lysate_20ug_GlycoEnrich_PHEA_StcETryp.29103.29103.5	interact.pep.xml	YISGSHLPPQPTSTMNPSPGPSALSPGSSGLSNSHTPVRPPSTSSTGSR	YISGSHLPPQPTSTM[147]NPSPGPSALSPGSSGLSNSHTPVRPPSTSSTGSR	R	G	49	5	2869.15	4872.35	4872.35	975.476	975.477	4872.34	975.475	0.0097	1.79578e-07	22.892	9.793	1	2	0	702	751	0	15M(15.9949)					FALSE	sp|Q9UPN9|TRI33_HUMAN	Q9UPN9	TRI33_HUMAN	TRIM33	E3 ubiquitin-protein ligase TRIM33		tr|H0Y612|H0Y612_HUMAN
211019_KEM_JEG3Lysate_20ug_GlycoEnrich_PHEA_StcETryp.29124.29124.4	interact.pep.xml	GRPAPGFHHGDGPGNAVQEIMIPASK		K	A	26	4	2871.55	2639.31	2639.3	660.836	660.833	2639.3	660.833	-0.0009	0	51.501	13.7	1	2	2	170	196	0						FALSE	sp|Q96AE4|FUBP1_HUMAN	Q96AE4	FUBP1_HUMAN	FUBP1	Far upstream element-binding protein 1		tr|C9JSZ1|C9JSZ1_HUMAN, tr|E9PEB5|E9PEB5_HUMAN
211019_KEM_JEG3Lysate_20ug_GlycoEnrich_PHEA_StcETryp.29151.29151.3	interact.pep.xml	TSRPENAIIYNNNEDFQVGQAK		R	V	22	3	2874.78	2507.22	2507.2	836.746	836.742	2507.2	836.742	0.0002	0	56.428	13.138	1	2	2	471	493	0						FALSE	sp|P29401|TKT_HUMAN	P29401	TKT_HUMAN	TKT	Transketolase		tr|A0A0B4J1R6|A0A0B4J1R6_HUMAN
211019_KEM_JEG3Lysate_20ug_GlycoEnrich_PHEA_StcETryp.29156.29156.5	interact.pep.xml	GRPAPGFHHGDGPGNAVQEIMIPASK		K	A	26	5	2875.45	2639.32	2639.31	528.87	528.868	2639.3	528.868	0.0026	3.16984e-06	27.81	15.342	0.9991	2	2	170	196	0						FALSE	sp|Q96AE4|FUBP1_HUMAN	Q96AE4	FUBP1_HUMAN	FUBP1	Far upstream element-binding protein 1		tr|C9JSZ1|C9JSZ1_HUMAN, tr|E9PEB5|E9PEB5_HUMAN
211019_KEM_JEG3Lysate_20ug_GlycoEnrich_PHEA_StcETryp.29161.29161.6	interact.pep.xml	NLPPSGAVPVTGIPPHVVKVPASQPRPESKPESQIPPQRPQR		K	D	42	6	2876.07	4468.47	4468.44	745.752	745.748	4468.45	745.748	-0.0014	0.00703116	16.921	10.039	0.8188	2	3	257	299	0						FALSE	sp|Q13283|G3BP1_HUMAN	Q13283	G3BP1_HUMAN	G3BP1	Ras GTPase-activating protein-binding protein 1		tr|A0A7I2V548|A0A7I2V548_HUMAN, tr|A0A7I2V5M7|A0A7I2V5M7_HUMAN, tr|A0A7I2YQN9|A0A7I2YQN9_HUMAN, tr|A0A7I2YQU8|A0A7I2YQU8_HUMAN
211019_KEM_JEG3Lysate_20ug_GlycoEnrich_PHEA_StcETryp.29170.29170.4	interact.pep.xml	RQPPARPPGPSTDTGALADGVVSQAVK		R	E	27	4	2876.92	2671.42	2671.41	668.861	668.859	2671.4	668.858	0.0034	1.44617e-05	15.165	8.175	0.9973	2	2	79	106	0						TRUE	sp|Q92917|GPKOW_HUMAN	Q92917	GPKOW_HUMAN	GPKOW	G-patch domain and KOW motifs-containing protein
211019_KEM_JEG3Lysate_20ug_GlycoEnrich_PHEA_StcETryp.29177.29177.3	interact.pep.xml	TSRPENAIIYNNNEDFQVGQAK		R	V	22	3	2877.93	2507.21	2507.2	836.744	836.742	2507.2	836.742	0.0002	0	48.934	14.073	1	2	2	471	493	0						FALSE	sp|P29401|TKT_HUMAN	P29401	TKT_HUMAN	TKT	Transketolase		tr|A0A0B4J1R6|A0A0B4J1R6_HUMAN
211019_KEM_JEG3Lysate_20ug_GlycoEnrich_PHEA_StcETryp.29189.29189.3	interact.pep.xml	VSHVSTGGGASLELLEGK		K	V	18	3	2878.48	1739.91	1739.91	580.976	580.976	1739.91	580.976	0.0009	6.595e-11	43.995	15.762	1	2	2	388	406	0						FALSE	sp|P00558|PGK1_HUMAN	P00558	PGK1_HUMAN	PGK1	Phosphoglycerate kinase 1	PGK2	sp|P07205|PGK2_HUMAN
211019_KEM_JEG3Lysate_20ug_GlycoEnrich_PHEA_StcETryp.29197.29197.5	interact.pep.xml	GRPAPGFHHGDGPGNAVQEIMIPASK		K	A	26	5	2879.4	2639.31	2639.31	528.869	528.868	2639.3	528.868	0.0026	0.00180157	17.869	11.918	0.9857	2	2	170	196	0						FALSE	sp|Q96AE4|FUBP1_HUMAN	Q96AE4	FUBP1_HUMAN	FUBP1	Far upstream element-binding protein 1		tr|C9JSZ1|C9JSZ1_HUMAN, tr|E9PEB5|E9PEB5_HUMAN
211019_KEM_JEG3Lysate_20ug_GlycoEnrich_PHEA_StcETryp.29222.29222.3	interact.pep.xml	VSHVSTGGGASLELLEGK		K	V	18	3	2882.11	1739.91	1739.91	580.978	580.976	1739.91	580.976	0.0009	1.014e-11	41.599	15.14	1	2	2	388	406	0						FALSE	sp|P00558|PGK1_HUMAN	P00558	PGK1_HUMAN	PGK1	Phosphoglycerate kinase 1	PGK2	sp|P07205|PGK2_HUMAN
211019_KEM_JEG3Lysate_20ug_GlycoEnrich_PHEA_StcETryp.29247.29247.4	interact.pep.xml	EPGRPTPTYHLVPNTSQSQVEEDVSSPPQR		R	S	30	4	2884.68	3331.62	3331.61	833.912	833.909	3331.61	833.909	-0.0004	0	46.433	15.327	1	2	2	4	34	0						FALSE	sp|Q92536|YLAT2_HUMAN	Q92536	YLAT2_HUMAN	SLC7A6	Y+L amino acid transporter 2		tr|E7EPZ8|E7EPZ8_HUMAN, tr|H3BNF5|H3BNF5_HUMAN, tr|H3BPV6|H3BPV6_HUMAN, tr|H3BSB6|H3BSB6_HUMAN, tr|H3BUA4|H3BUA4_HUMAN, tr|H3BUR2|H3BUR2_HUMAN
211019_KEM_JEG3Lysate_20ug_GlycoEnrich_PHEA_StcETryp.29277.29277.2	interact.pep.xml	TTPSYVAFTDTER		R	L	13	2	2888.52	1486.7	1486.69	744.357	744.354	1486.69	744.354	-0.0008	5.89984e-07	24.304	12.429	0.9998	2	1	36	49	0						FALSE	sp|P11142|HSP7C_HUMAN	P11142	HSP7C_HUMAN	HSPA8	Heat shock cognate 71 kDa protein	HSPA1A, HSPA1B, HSPA1L, HSPA2, HSPA6, HSPA7	sp|P0DMV8|HS71A_HUMAN, sp|P0DMV9|HS71B_HUMAN, sp|P17066|HSP76_HUMAN, sp|P34931|HS71L_HUMAN, sp|P48741|HSP77_HUMAN, sp|P54652|HSP72_HUMAN, tr|A0A0G2JIW1|A0A0G2JIW1_HUMAN, tr|E9PI65|E9PI65_HUMAN, tr|E9PK54|E9PK54_HUMAN, tr|E9PKE3|E9PKE3_HUMAN, tr|E9PLF4|E9PLF4_HUMAN, tr|E9PN25|E9PN25_HUMAN, tr|E9PNE6|E9PNE6_HUMAN, tr|E9PPY6|E9PPY6_HUMAN, tr|E9PQK7|E9PQK7_HUMAN, tr|E9PQQ4|E9PQQ4_HUMAN, tr|Q53FA3|Q53FA3_HUMAN
211019_KEM_JEG3Lysate_20ug_GlycoEnrich_PHEA_StcETryp.29278.29278.4	interact.pep.xml	GRPAPGFHHGDGPGNAVQEIMIPASK		K	A	26	4	2888.58	2639.31	2639.3	660.835	660.833	2639.3	660.833	-0.0009	4e-14	49.276	13.108	1	2	2	170	196	0						FALSE	sp|Q96AE4|FUBP1_HUMAN	Q96AE4	FUBP1_HUMAN	FUBP1	Far upstream element-binding protein 1		tr|C9JSZ1|C9JSZ1_HUMAN, tr|E9PEB5|E9PEB5_HUMAN
211019_KEM_JEG3Lysate_20ug_GlycoEnrich_PHEA_StcETryp.29294.29294.3	interact.pep.xml	QLREYQELMNVK		R	L	12	3	2890.35	1549.8	1549.79	517.606	517.604	1549.79	517.605	-0.0007	4.02461e-05	30.527	16.205	0.9972	2	2	369	381	0						FALSE	sp|P05787|K2C8_HUMAN	P05787	K2C8_HUMAN	KRT8	Keratin, type II cytoskeletal 8	TTBK2	tr|Q8IWY7|Q8IWY7_HUMAN
211019_KEM_JEG3Lysate_20ug_GlycoEnrich_PHEA_StcETryp.29297.29297.2	interact.pep.xml	TTPSYVAFTDTER		R	L	13	2	2890.81	1486.7	1486.69	744.355	744.353	1486.69	744.354	-0.0025	8.59043e-06	21.187	11.178	0.9974	2	1	36	49	0						FALSE	sp|P11142|HSP7C_HUMAN	P11142	HSP7C_HUMAN	HSPA8	Heat shock cognate 71 kDa protein	HSPA1A, HSPA1B, HSPA1L, HSPA2, HSPA6, HSPA7	sp|P0DMV8|HS71A_HUMAN, sp|P0DMV9|HS71B_HUMAN, sp|P17066|HSP76_HUMAN, sp|P34931|HS71L_HUMAN, sp|P48741|HSP77_HUMAN, sp|P54652|HSP72_HUMAN, tr|A0A0G2JIW1|A0A0G2JIW1_HUMAN, tr|E9PI65|E9PI65_HUMAN, tr|E9PK54|E9PK54_HUMAN, tr|E9PKE3|E9PKE3_HUMAN, tr|E9PLF4|E9PLF4_HUMAN, tr|E9PN25|E9PN25_HUMAN, tr|E9PNE6|E9PNE6_HUMAN, tr|E9PPY6|E9PPY6_HUMAN, tr|E9PQK7|E9PQK7_HUMAN, tr|E9PQQ4|E9PQQ4_HUMAN, tr|Q53FA3|Q53FA3_HUMAN
211019_KEM_JEG3Lysate_20ug_GlycoEnrich_PHEA_StcETryp.29299.29299.2	interact.pep.xml	ESYSIYVYK		K	V	9	2	2891.08	1150.56	1150.55	576.285	576.285	1150.55	576.285	0.0001	0.000788757	18.556	9.439	0.9621	2	0	35	44	0						FALSE	sp|P06899|H2B1J_HUMAN	P06899	H2B1J_HUMAN	H2BC11	Histone H2B type 1-J	H2BC17, H2BC19P, H2BC20P, H2BC21, H2BC3, H2BU1	sp|P23527|H2B1O_HUMAN, sp|P33778|H2B1B_HUMAN, sp|Q16778|H2B2E_HUMAN, sp|Q6DN03|H2B2C_HUMAN, sp|Q6DRA6|H2B2D_HUMAN, sp|Q8N257|H2B3B_HUMAN
211019_KEM_JEG3Lysate_20ug_GlycoEnrich_PHEA_StcETryp.29303.29303.4	interact.pep.xml	GRPAPGFHHGDGPGNAVQEIMIPASK		K	A	26	4	2891.36	2639.31	2639.3	660.834	660.833	2639.3	660.833	-0.0009	1.89776e-07	28.031	11.014	0.9981	2	2	170	196	0						FALSE	sp|Q96AE4|FUBP1_HUMAN	Q96AE4	FUBP1_HUMAN	FUBP1	Far upstream element-binding protein 1		tr|C9JSZ1|C9JSZ1_HUMAN, tr|E9PEB5|E9PEB5_HUMAN
211019_KEM_JEG3Lysate_20ug_GlycoEnrich_PHEA_StcETryp.29304.29304.4	interact.pep.xml	EPGRPTPTYHLVPNTSQSQVEEDVSSPPQR		R	S	30	4	2891.43	3331.61	3331.61	833.91	833.909	3331.61	833.909	-0.0004	0	49.345	14.276	1	2	2	4	34	0						FALSE	sp|Q92536|YLAT2_HUMAN	Q92536	YLAT2_HUMAN	SLC7A6	Y+L amino acid transporter 2		tr|E7EPZ8|E7EPZ8_HUMAN, tr|H3BNF5|H3BNF5_HUMAN, tr|H3BPV6|H3BPV6_HUMAN, tr|H3BSB6|H3BSB6_HUMAN, tr|H3BUA4|H3BUA4_HUMAN, tr|H3BUR2|H3BUR2_HUMAN
211019_KEM_JEG3Lysate_20ug_GlycoEnrich_PHEA_StcETryp.29316.29316.3	interact.pep.xml	VQASLAANTFTITGHAETK		K	Q	19	3	2892.53	1959.01	1959	654.01	654.009	1959.01	654.009	-0.0012	1.74683e-09	32.066	11.762	1	2	1	122	141	0						FALSE	sp|P20290|BTF3_HUMAN	P20290	BTF3_HUMAN	BTF3	Transcription factor BTF3		tr|A0A7I2V3T6|A0A7I2V3T6_HUMAN, tr|A0A7I2V5Y3|A0A7I2V5Y3_HUMAN, tr|A0A7I2YQL2|A0A7I2YQL2_HUMAN, tr|D6RDG3|D6RDG3_HUMAN, tr|H0Y9Y1|H0Y9Y1_HUMAN
211019_KEM_JEG3Lysate_20ug_GlycoEnrich_PHEA_StcETryp.29321.29321.3	interact.pep.xml	QLREYQELMNVK		R	L	12	3	2893.09	1549.8	1549.79	517.606	517.604	1549.79	517.605	-0.0007	0.00157632	19.201	13.156	0.9699	2	2	369	381	0						FALSE	sp|P05787|K2C8_HUMAN	P05787	K2C8_HUMAN	KRT8	Keratin, type II cytoskeletal 8	TTBK2	tr|Q8IWY7|Q8IWY7_HUMAN
211019_KEM_JEG3Lysate_20ug_GlycoEnrich_PHEA_StcETryp.29331.29331.2	interact.pep.xml	ESYSIYVYK		K	V	9	2	2894.23	1150.56	1150.55	576.285	576.285	1150.55	576.285	0.0001	0.00090259	18.563	9.323	0.9601	2	0	35	44	0						FALSE	sp|P06899|H2B1J_HUMAN	P06899	H2B1J_HUMAN	H2BC11	Histone H2B type 1-J	H2BC17, H2BC19P, H2BC20P, H2BC21, H2BC3, H2BU1	sp|P23527|H2B1O_HUMAN, sp|P33778|H2B1B_HUMAN, sp|Q16778|H2B2E_HUMAN, sp|Q6DN03|H2B2C_HUMAN, sp|Q6DRA6|H2B2D_HUMAN, sp|Q8N257|H2B3B_HUMAN
211019_KEM_JEG3Lysate_20ug_GlycoEnrich_PHEA_StcETryp.29341.29341.3	interact.pep.xml	TFCIPHGGGGPGMGPIGVK	TFCIPHGGGGPGM[147]GPIGVK	K	K	19	3	2894.91	1853.9	1853.89	618.972	618.971	1853.89	618.971	-0.0007	0.000400765	15.017	9.244	0.982	2	0	754	773	0	13M(15.9949), 3C(57.0215)					FALSE	sp|P23378|GCSP_HUMAN	P23378	GCSP_HUMAN	GLDC	Glycine dehydrogenase (decarboxylating), mitochondrial		tr|A0A1W2PP74|A0A1W2PP74_HUMAN, tr|A0A1W2PQV3|A0A1W2PQV3_HUMAN
211019_KEM_JEG3Lysate_20ug_GlycoEnrich_PHEA_StcETryp.29345.29345.3	interact.pep.xml	VQASLAANTFTITGHAETK		K	Q	19	3	2895.13	1959.01	1959	654.011	654.009	1959.01	654.009	-0.0012	3.4316e-08	21.676	11.007	1	2	1	122	141	0						FALSE	sp|P20290|BTF3_HUMAN	P20290	BTF3_HUMAN	BTF3	Transcription factor BTF3		tr|A0A7I2V3T6|A0A7I2V3T6_HUMAN, tr|A0A7I2V5Y3|A0A7I2V5Y3_HUMAN, tr|A0A7I2YQL2|A0A7I2YQL2_HUMAN, tr|D6RDG3|D6RDG3_HUMAN, tr|H0Y9Y1|H0Y9Y1_HUMAN
211019_KEM_JEG3Lysate_20ug_GlycoEnrich_PHEA_StcETryp.29348.29348.3	interact.pep.xml	TSRPENAIIYNNNEDFQVGQAK		R	V	22	3	2895.29	2507.21	2507.2	836.744	836.742	2507.2	836.742	0.0002	6.1437e-09	28.126	12.38	1	2	2	471	493	0						FALSE	sp|P29401|TKT_HUMAN	P29401	TKT_HUMAN	TKT	Transketolase		tr|A0A0B4J1R6|A0A0B4J1R6_HUMAN
211019_KEM_JEG3Lysate_20ug_GlycoEnrich_PHEA_StcETryp.29366.29366.4	interact.pep.xml	FSHEEIAMATVTALRR	FSHEEIAM[147]ATVTALRR	K	T	16	4	2896.84	1846.94	1846.93	462.742	462.741	1846.94	462.741	-0.0008	2.05759e-06	23.662	13.286	1	2	1	243	259	0	8M(15.9949)					FALSE	sp|P04075|ALDOA_HUMAN	P04075	ALDOA_HUMAN	ALDOA	Fructose-bisphosphate aldolase A		tr|H3BQN4|H3BQN4_HUMAN, tr|H3BR68|H3BR68_HUMAN, tr|H3BU78|H3BU78_HUMAN, tr|J3KPS3|J3KPS3_HUMAN
211019_KEM_JEG3Lysate_20ug_GlycoEnrich_PHEA_StcETryp.29387.29387.3	interact.pep.xml	TFCIPHGGGGPGMGPIGVK	TFCIPHGGGGPGM[147]GPIGVK	K	K	19	3	2898.6	1853.9	1853.89	618.973	618.971	1853.89	618.971	-0.0007	7.81867e-05	23.298	14.035	0.9928	2	0	754	773	0	13M(15.9949), 3C(57.0215)					FALSE	sp|P23378|GCSP_HUMAN	P23378	GCSP_HUMAN	GLDC	Glycine dehydrogenase (decarboxylating), mitochondrial		tr|A0A1W2PP74|A0A1W2PP74_HUMAN, tr|A0A1W2PQV3|A0A1W2PQV3_HUMAN
211019_KEM_JEG3Lysate_20ug_GlycoEnrich_PHEA_StcETryp.29396.29396.4	interact.pep.xml	GEHSIVYLKPSYAFGSVGKEK		K	F	21	4	2899.52	2295.19	2295.18	574.806	574.803	2295.19	574.805	-0.0058	6.78092e-09	28.642	12.081	1	2	2	213	234	0						TRUE	sp|Q02790|FKBP4_HUMAN	Q02790	FKBP4_HUMAN	FKBP4	Peptidyl-prolyl cis-trans isomerase FKBP4
211019_KEM_JEG3Lysate_20ug_GlycoEnrich_PHEA_StcETryp.29410.29410.4	interact.pep.xml	VGLQVVAVKAPGFGDNRK		K	N	18	4	2900.86	1854.05	1854.05	464.521	464.519	1854.05	464.519	-0.0003	5.96887e-07	28.821	11.95	0.9992	2	2	292	310	0						FALSE	sp|P10809|CH60_HUMAN	P10809	CH60_HUMAN	HSPD1	60 kDa heat shock protein, mitochondrial		tr|A0A7I2V2X6|A0A7I2V2X6_HUMAN, tr|A0A7I2V599|A0A7I2V599_HUMAN, tr|A0A7I2V5M1|A0A7I2V5M1_HUMAN, tr|A0A7I2YQK6|A0A7I2YQK6_HUMAN
211019_KEM_JEG3Lysate_20ug_GlycoEnrich_PHEA_StcETryp.29423.29423.4	interact.pep.xml	FSHEEIAMATVTALRR	FSHEEIAM[147]ATVTALRR	K	T	16	4	2901.98	1846.94	1846.93	462.743	462.741	1846.94	462.741	-0.0009	2.94346e-06	23.161	9.258	1	2	1	243	259	0	8M(15.9949)					FALSE	sp|P04075|ALDOA_HUMAN	P04075	ALDOA_HUMAN	ALDOA	Fructose-bisphosphate aldolase A		tr|H3BQN4|H3BQN4_HUMAN, tr|H3BR68|H3BR68_HUMAN, tr|H3BU78|H3BU78_HUMAN, tr|J3KPS3|J3KPS3_HUMAN
211019_KEM_JEG3Lysate_20ug_GlycoEnrich_PHEA_StcETryp.29443.29443.4	interact.pep.xml	VGLQVVAVKAPGFGDNRK		K	N	18	4	2904.12	1854.05	1854.05	464.52	464.519	1854.05	464.519	-0.0004	1.62709e-06	26.345	11.015	1	2	2	292	310	0						FALSE	sp|P10809|CH60_HUMAN	P10809	CH60_HUMAN	HSPD1	60 kDa heat shock protein, mitochondrial		tr|A0A7I2V2X6|A0A7I2V2X6_HUMAN, tr|A0A7I2V599|A0A7I2V599_HUMAN, tr|A0A7I2V5M1|A0A7I2V5M1_HUMAN, tr|A0A7I2YQK6|A0A7I2YQK6_HUMAN
211019_KEM_JEG3Lysate_20ug_GlycoEnrich_PHEA_StcETryp.29456.29456.2	interact.pep.xml	TTPSYVAFTDTER		R	L	13	2	2904.86	1486.7	1486.69	744.355	744.353	1486.69	744.354	-0.0025	9.00367e-05	18.632	11.092	0.9941	2	1	36	49	0						FALSE	sp|P11142|HSP7C_HUMAN	P11142	HSP7C_HUMAN	HSPA8	Heat shock cognate 71 kDa protein	HSPA1A, HSPA1B, HSPA1L, HSPA2, HSPA6, HSPA7	sp|P0DMV8|HS71A_HUMAN, sp|P0DMV9|HS71B_HUMAN, sp|P17066|HSP76_HUMAN, sp|P34931|HS71L_HUMAN, sp|P48741|HSP77_HUMAN, sp|P54652|HSP72_HUMAN, tr|A0A0G2JIW1|A0A0G2JIW1_HUMAN, tr|E9PI65|E9PI65_HUMAN, tr|E9PK54|E9PK54_HUMAN, tr|E9PKE3|E9PKE3_HUMAN, tr|E9PLF4|E9PLF4_HUMAN, tr|E9PN25|E9PN25_HUMAN, tr|E9PNE6|E9PNE6_HUMAN, tr|E9PPY6|E9PPY6_HUMAN, tr|E9PQK7|E9PQK7_HUMAN, tr|E9PQQ4|E9PQQ4_HUMAN, tr|Q53FA3|Q53FA3_HUMAN
211019_KEM_JEG3Lysate_20ug_GlycoEnrich_PHEA_StcETryp.29459.29459.4	interact.pep.xml	TMQNVKHPVTGQFLYQDSNWASK	TM[147]QNVKHPVTGQFLYQDSNWASK	K	V	23	4	2905.14	2694.29	2694.28	674.58	674.578	2694.29	674.579	-0.0031	3.466e-11	32.459	12.981	1	2	2	508	531	0	2M(15.9949)					FALSE	sp|P02786|TFR1_HUMAN	P02786	TFR1_HUMAN	TFRC	Transferrin receptor protein 1		tr|G3V0E5|G3V0E5_HUMAN
211019_KEM_JEG3Lysate_20ug_GlycoEnrich_PHEA_StcETryp.29469.29469.3	interact.pep.xml	VGLQVVAVKAPGFGDNRK		K	N	18	3	2906.01	1854.05	1854.05	619.025	619.024	1854.05	619.023	0.0023	0.032961	14.428	0	0.7734	2	2	292	310	0						FALSE	sp|P10809|CH60_HUMAN	P10809	CH60_HUMAN	HSPD1	60 kDa heat shock protein, mitochondrial		tr|A0A7I2V2X6|A0A7I2V2X6_HUMAN, tr|A0A7I2V599|A0A7I2V599_HUMAN, tr|A0A7I2V5M1|A0A7I2V5M1_HUMAN, tr|A0A7I2YQK6|A0A7I2YQK6_HUMAN
211019_KEM_JEG3Lysate_20ug_GlycoEnrich_PHEA_StcETryp.29474.29474.6	interact.pep.xml	NLPPSGAVPVTGIPPHVVKVPASQPRPESKPESQIPPQRPQR		K	D	42	6	2906.36	4468.45	4468.44	745.75	745.748	4468.45	745.748	-0.0019	0.0131371	18.026	10.997	0.8828	2	3	257	299	0						FALSE	sp|Q13283|G3BP1_HUMAN	Q13283	G3BP1_HUMAN	G3BP1	Ras GTPase-activating protein-binding protein 1		tr|A0A7I2V548|A0A7I2V548_HUMAN, tr|A0A7I2V5M7|A0A7I2V5M7_HUMAN, tr|A0A7I2YQN9|A0A7I2YQN9_HUMAN, tr|A0A7I2YQU8|A0A7I2YQU8_HUMAN
211019_KEM_JEG3Lysate_20ug_GlycoEnrich_PHEA_StcETryp.29490.29490.4	interact.pep.xml	TMQNVKHPVTGQFLYQDSNWASK	TM[147]QNVKHPVTGQFLYQDSNWASK	K	V	23	4	2907.73	2694.29	2694.28	674.58	674.578	2694.29	674.579	-0.0031	2.61238e-07	26.076	12.198	0.998	2	2	508	531	0	2M(15.9949)					FALSE	sp|P02786|TFR1_HUMAN	P02786	TFR1_HUMAN	TFRC	Transferrin receptor protein 1		tr|G3V0E5|G3V0E5_HUMAN
211019_KEM_JEG3Lysate_20ug_GlycoEnrich_PHEA_StcETryp.29493.29493.5	interact.pep.xml	ALSDHHIYLEGTLLKPNMVTPGHACTQK	ALSDHHIYLEGTLLKPNM[147]VTPGHACTQK	K	F	28	5	2907.85	3146.57	3146.56	630.321	630.32	3146.56	630.32	-0.0009	4.47e-12	26.402	9.91	1	2	2	215	243	0	18M(15.9949), 25C(57.0215)					FALSE	sp|P04075|ALDOA_HUMAN	P04075	ALDOA_HUMAN	ALDOA	Fructose-bisphosphate aldolase A		tr|H3BQN4|H3BQN4_HUMAN, tr|H3BU78|H3BU78_HUMAN, tr|J3KPS3|J3KPS3_HUMAN
211019_KEM_JEG3Lysate_20ug_GlycoEnrich_PHEA_StcETryp.29502.29502.2	interact.pep.xml	TTPSYVAFTDTER		R	L	13	2	2908.8	1486.69	1486.69	744.355	744.353	1486.69	744.354	-0.0025	4.11512e-05	20.973	11.309	0.9938	2	1	36	49	0						FALSE	sp|P11142|HSP7C_HUMAN	P11142	HSP7C_HUMAN	HSPA8	Heat shock cognate 71 kDa protein	HSPA1A, HSPA1B, HSPA1L, HSPA2, HSPA6, HSPA7	sp|P0DMV8|HS71A_HUMAN, sp|P0DMV9|HS71B_HUMAN, sp|P17066|HSP76_HUMAN, sp|P34931|HS71L_HUMAN, sp|P48741|HSP77_HUMAN, sp|P54652|HSP72_HUMAN, tr|A0A0G2JIW1|A0A0G2JIW1_HUMAN, tr|E9PI65|E9PI65_HUMAN, tr|E9PK54|E9PK54_HUMAN, tr|E9PKE3|E9PKE3_HUMAN, tr|E9PLF4|E9PLF4_HUMAN, tr|E9PN25|E9PN25_HUMAN, tr|E9PNE6|E9PNE6_HUMAN, tr|E9PPY6|E9PPY6_HUMAN, tr|E9PQK7|E9PQK7_HUMAN, tr|E9PQQ4|E9PQQ4_HUMAN, tr|Q53FA3|Q53FA3_HUMAN
211019_KEM_JEG3Lysate_20ug_GlycoEnrich_PHEA_StcETryp.29519.29519.5	interact.pep.xml	ALSDHHIYLEGTLLKPNMVTPGHACTQK	ALSDHHIYLEGTLLKPNM[147]VTPGHACTQK	K	F	28	5	2910.81	3146.57	3146.56	630.322	630.32	3146.56	630.32	-0.0009	0	37.661	13.47	1	2	2	215	243	0	18M(15.9949), 25C(57.0215)					FALSE	sp|P04075|ALDOA_HUMAN	P04075	ALDOA_HUMAN	ALDOA	Fructose-bisphosphate aldolase A		tr|H3BQN4|H3BQN4_HUMAN, tr|H3BU78|H3BU78_HUMAN, tr|J3KPS3|J3KPS3_HUMAN
211019_KEM_JEG3Lysate_20ug_GlycoEnrich_PHEA_StcETryp.29524.29524.5	interact.pep.xml	LSVTSTCGLHKPEPYCIVSHLQEDKK	LSVTSTCGLHKPEPYCIVSHLQEDKK	K	C	26	5	2911.17	3025.51	3025.5	606.11	606.108	3025.5	606.107	0.0014	4.879e-11	30.035	14.781	1	2	1	49	75	0	16C(57.0215), 7C(57.0215)					FALSE	sp|P07942|LAMB1_HUMAN	P07942	LAMB1_HUMAN	LAMB1	Laminin subunit beta-1		tr|A0A7I2V2J0|A0A7I2V2J0_HUMAN, tr|A0A7I2V2R2|A0A7I2V2R2_HUMAN, tr|A0A7I2V2T9|A0A7I2V2T9_HUMAN, tr|A0A7I2V4J9|A0A7I2V4J9_HUMAN, tr|A0A7I2V5R0|A0A7I2V5R0_HUMAN, tr|A0A7I2V5T9|A0A7I2V5T9_HUMAN, tr|A0A7I2V5X5|A0A7I2V5X5_HUMAN, tr|A0A7I2V682|A0A7I2V682_HUMAN, tr|C9J296|C9J296_HUMAN, tr|E7EPA6|E7EPA6_HUMAN, tr|E9PCS6|E9PCS6_HUMAN
211019_KEM_JEG3Lysate_20ug_GlycoEnrich_PHEA_StcETryp.29526.29526.2	interact.pep.xml	ESYSIYVYK		K	V	9	2	2911.28	1150.56	1150.55	576.287	576.285	1150.55	576.285	0.0001	7.24989e-05	12.856	6.46	0.9927	2	0	35	44	0						FALSE	sp|P06899|H2B1J_HUMAN	P06899	H2B1J_HUMAN	H2BC11	Histone H2B type 1-J	H2BC17, H2BC19P, H2BC20P, H2BC21, H2BC3, H2BU1	sp|P23527|H2B1O_HUMAN, sp|P33778|H2B1B_HUMAN, sp|Q16778|H2B2E_HUMAN, sp|Q6DN03|H2B2C_HUMAN, sp|Q6DRA6|H2B2D_HUMAN, sp|Q8N257|H2B3B_HUMAN
211019_KEM_JEG3Lysate_20ug_GlycoEnrich_PHEA_StcETryp.29552.29552.5	interact.pep.xml	LSVTSTCGLHKPEPYCIVSHLQEDKK	LSVTSTCGLHKPEPYCIVSHLQEDKK	K	C	26	5	2913.95	3025.51	3025.5	606.109	606.108	3025.5	606.107	0.0014	0.000228192	18.41	12.276	0.9906	2	1	49	75	0	16C(57.0215), 7C(57.0215)					FALSE	sp|P07942|LAMB1_HUMAN	P07942	LAMB1_HUMAN	LAMB1	Laminin subunit beta-1		tr|A0A7I2V2J0|A0A7I2V2J0_HUMAN, tr|A0A7I2V2R2|A0A7I2V2R2_HUMAN, tr|A0A7I2V2T9|A0A7I2V2T9_HUMAN, tr|A0A7I2V4J9|A0A7I2V4J9_HUMAN, tr|A0A7I2V5R0|A0A7I2V5R0_HUMAN, tr|A0A7I2V5T9|A0A7I2V5T9_HUMAN, tr|A0A7I2V5X5|A0A7I2V5X5_HUMAN, tr|A0A7I2V682|A0A7I2V682_HUMAN, tr|C9J296|C9J296_HUMAN, tr|E7EPA6|E7EPA6_HUMAN, tr|E9PCS6|E9PCS6_HUMAN
211019_KEM_JEG3Lysate_20ug_GlycoEnrich_PHEA_StcETryp.29571.29571.3	interact.pep.xml	SSSQPSSCCSDPSKPGGNVEGATQSLAEQMR	SSSQPSSCCSDPSKPGGNVEGATQSLAEQMR	K	K	31	3	2915.99	3238.39	3238.39	1080.47	1080.47	3238.39	1080.47	-0.0031	3.74365e-05	20.534	14.178	0.9974	2	2	281	312	0	8C(57.0215), 9C(57.0215)					FALSE	sp|Q13501|SQSTM_HUMAN	Q13501	SQSTM_HUMAN	SQSTM1	Sequestosome-1		tr|E7EMC7|E7EMC7_HUMAN
211019_KEM_JEG3Lysate_20ug_GlycoEnrich_PHEA_StcETryp.29593.29593.6	interact.pep.xml	ALSDHHIYLEGTLLKPNMVTPGHACTQK	ALSDHHIYLEGTLLKPNM[147]VTPGHACTQK	K	F	28	6	2917.93	3146.57	3146.56	525.436	525.435	3146.56	525.435	0.0002	7.40969e-08	26.547	11.938	1	2	2	215	243	0	18M(15.9949), 25C(57.0215)					FALSE	sp|P04075|ALDOA_HUMAN	P04075	ALDOA_HUMAN	ALDOA	Fructose-bisphosphate aldolase A		tr|H3BQN4|H3BQN4_HUMAN, tr|H3BU78|H3BU78_HUMAN, tr|J3KPS3|J3KPS3_HUMAN
211019_KEM_JEG3Lysate_20ug_GlycoEnrich_PHEA_StcETryp.29618.29618.3	interact.pep.xml	TGPNLHGLFGR		K	K	11	3	2920.52	1167.62	1167.62	390.213	390.212	1167.61	390.212	0.0006	3.31814e-06	23.659	9.923	0.9997	2	0	28	39	0						FALSE	sp|P99999|CYC_HUMAN	P99999	CYC_HUMAN	CYCS	Cytochrome c		tr|C9JFR7|C9JFR7_HUMAN
211019_KEM_JEG3Lysate_20ug_GlycoEnrich_PHEA_StcETryp.29627.29627.3	interact.pep.xml	AGSSAAGASGWTSAGSLNSVPTNSAQQGHNSPDSPVTSAAK		K	G	41	3	2921.22	3811.77	3811.77	1271.6	1271.6	3811.76	1271.6	0.0039	1.75e-12	43.318	14.73	1	2	1	720	761	0						FALSE	sp|Q86XP3|DDX42_HUMAN	Q86XP3	DDX42_HUMAN	DDX42	ATP-dependent RNA helicase DDX42		tr|A0A0A0MSJ0|A0A0A0MSJ0_HUMAN
211019_KEM_JEG3Lysate_20ug_GlycoEnrich_PHEA_StcETryp.29635.29635.4	interact.pep.xml	FSHEEIAMATVTALRR	FSHEEIAM[147]ATVTALRR	K	T	16	4	2922.06	1846.94	1846.93	462.742	462.741	1846.94	462.741	-0.0009	7.93009e-05	18.636	11.138	0.9907	2	1	243	259	0	8M(15.9949)					FALSE	sp|P04075|ALDOA_HUMAN	P04075	ALDOA_HUMAN	ALDOA	Fructose-bisphosphate aldolase A		tr|H3BQN4|H3BQN4_HUMAN, tr|H3BR68|H3BR68_HUMAN, tr|H3BU78|H3BU78_HUMAN, tr|J3KPS3|J3KPS3_HUMAN
211019_KEM_JEG3Lysate_20ug_GlycoEnrich_PHEA_StcETryp.29653.29653.3	interact.pep.xml	TGPNLHGLFGR		K	K	11	3	2924.05	1167.62	1167.62	390.213	390.212	1167.61	390.212	0.0004	4.3947e-05	23.74	10.119	0.9959	2	0	28	39	0						FALSE	sp|P99999|CYC_HUMAN	P99999	CYC_HUMAN	CYCS	Cytochrome c		tr|C9JFR7|C9JFR7_HUMAN
211019_KEM_JEG3Lysate_20ug_GlycoEnrich_PHEA_StcETryp.29656.29656.4	interact.pep.xml	AGSSAAGASGWTSAGSLNSVPTNSAQQGHNSPDSPVTSAAK		K	G	41	4	2924.22	3811.78	3811.76	953.951	953.948	3811.76	953.948	0.0002	0	65.777	12.072	1	2	1	720	761	0						FALSE	sp|Q86XP3|DDX42_HUMAN	Q86XP3	DDX42_HUMAN	DDX42	ATP-dependent RNA helicase DDX42		tr|A0A0A0MSJ0|A0A0A0MSJ0_HUMAN
211019_KEM_JEG3Lysate_20ug_GlycoEnrich_PHEA_StcETryp.29657.29657.3	interact.pep.xml	AGSSAAGASGWTSAGSLNSVPTNSAQQGHNSPDSPVTSAAK		K	G	41	3	2924.28	3811.78	3811.77	1271.6	1271.6	3811.76	1271.6	0.0039	0	44.61	15.402	1	2	1	720	761	0						FALSE	sp|Q86XP3|DDX42_HUMAN	Q86XP3	DDX42_HUMAN	DDX42	ATP-dependent RNA helicase DDX42		tr|A0A0A0MSJ0|A0A0A0MSJ0_HUMAN
211019_KEM_JEG3Lysate_20ug_GlycoEnrich_PHEA_StcETryp.29667.29667.4	interact.pep.xml	IYQNIQDGSLDLNAAESGVQHKPSAPQGGR		K	L	30	4	2925	3149.56	3149.55	788.398	788.394	3149.55	788.394	0	0	76.052	14.657	1	2	3	171	201	0						TRUE	sp|P61106|RAB14_HUMAN	P61106	RAB14_HUMAN	RAB14	Ras-related protein Rab-14
211019_KEM_JEG3Lysate_20ug_GlycoEnrich_PHEA_StcETryp.29681.29681.3	interact.pep.xml	DGRGALQNIIPASTGAAK		R	A	18	3	2926.54	1738.94	1738.93	580.653	580.651	1738.93	580.651	-0.0008	4.08459e-05	20.969	13.996	0.9972	2	1	197	215	0						FALSE	sp|P04406|G3P_HUMAN	P04406	G3P_HUMAN	GAPDH	Glyceraldehyde-3-phosphate dehydrogenase		tr|E7EUT5|E7EUT5_HUMAN
211019_KEM_JEG3Lysate_20ug_GlycoEnrich_PHEA_StcETryp.29686.29686.4	interact.pep.xml	IYQNIQDGSLDLNAAESGVQHKPSAPQGGR		K	L	30	4	2926.98	3149.56	3149.55	788.397	788.394	3149.55	788.394	0.0002	0	57.855	15.912	1	2	3	171	201	0						TRUE	sp|P61106|RAB14_HUMAN	P61106	RAB14_HUMAN	RAB14	Ras-related protein Rab-14
211019_KEM_JEG3Lysate_20ug_GlycoEnrich_PHEA_StcETryp.29690.29690.4	interact.pep.xml	RVIISAPSADAPMFVMGVNHEK	RVIISAPSADAPM[147]FVM[147]GVNHEK	K	Y	22	4	2927.29	2400.2	2400.19	601.057	601.055	2400.19	601.056	-0.0026	0	47.404	11.798	1	2	1	117	139	0	13M(15.9949), 16M(15.9949)					FALSE	sp|P04406|G3P_HUMAN	P04406	G3P_HUMAN	GAPDH	Glyceraldehyde-3-phosphate dehydrogenase		tr|E7EUT5|E7EUT5_HUMAN
211019_KEM_JEG3Lysate_20ug_GlycoEnrich_PHEA_StcETryp.29696.29696.3	interact.pep.xml	ADFCIIHYAGK	ADFCIIHYAGK	K	V	11	3	2927.54	1293.62	1293.62	432.214	432.213	1293.62	432.213	0.0008	0.0012116	19.521	11.808	0.9742	2	1	565	576	0	4C(57.0215)					FALSE	sp|P35579|MYH9_HUMAN	P35579	MYH9_HUMAN	MYH9	Myosin-9	MYH10	sp|P35580|MYH10_HUMAN
211019_KEM_JEG3Lysate_20ug_GlycoEnrich_PHEA_StcETryp.29699.29699.4	interact.pep.xml	AGSSAAGASGWTSAGSLNSVPTNSAQQGHNSPDSPVTSAAK		K	G	41	4	2927.74	3811.77	3811.76	953.951	953.948	3811.76	953.948	0.0002	0.00613708	15.029	7.895	0.9205	2	1	720	761	0						FALSE	sp|Q86XP3|DDX42_HUMAN	Q86XP3	DDX42_HUMAN	DDX42	ATP-dependent RNA helicase DDX42		tr|A0A0A0MSJ0|A0A0A0MSJ0_HUMAN
211019_KEM_JEG3Lysate_20ug_GlycoEnrich_PHEA_StcETryp.29700.29700.5	interact.pep.xml	ALSDHHIYLEGTLLKPNMVTPGHACTQK	ALSDHHIYLEGTLLKPNM[147]VTPGHACTQK	K	F	28	5	2927.78	3146.57	3146.56	630.321	630.32	3146.56	630.32	-0.0012	0.0330328	14.77	11.276	0.8248	2	2	215	243	0	18M(15.9949), 25C(57.0215)					FALSE	sp|P04075|ALDOA_HUMAN	P04075	ALDOA_HUMAN	ALDOA	Fructose-bisphosphate aldolase A		tr|H3BQN4|H3BQN4_HUMAN, tr|H3BU78|H3BU78_HUMAN, tr|J3KPS3|J3KPS3_HUMAN
211019_KEM_JEG3Lysate_20ug_GlycoEnrich_PHEA_StcETryp.29702.29702.2	interact.pep.xml	TLQALQIPAAK		K	L	11	2	2927.9	1152.69	1152.69	577.352	577.351	1152.69	577.351	0.0003	4.15069e-05	19.157	8.41	0.9926	2	0	556	567	0						FALSE	sp|P46940|IQGA1_HUMAN	P46940	IQGA1_HUMAN	IQGAP1	Ras GTPase-activating-like protein IQGAP1		tr|A0A0J9YXZ5|A0A0J9YXZ5_HUMAN
211019_KEM_JEG3Lysate_20ug_GlycoEnrich_PHEA_StcETryp.29709.29709.6	interact.pep.xml	NLPPSGAVPVTGIPPHVVKVPASQPRPESKPESQIPPQRPQR		K	D	42	6	2928.41	4468.45	4468.45	745.75	745.748	4468.45	745.748	-0.0004	0.0176502	16.513	9.506	0.8937	2	3	257	299	0						FALSE	sp|Q13283|G3BP1_HUMAN	Q13283	G3BP1_HUMAN	G3BP1	Ras GTPase-activating protein-binding protein 1		tr|A0A7I2V548|A0A7I2V548_HUMAN, tr|A0A7I2V5M7|A0A7I2V5M7_HUMAN, tr|A0A7I2YQN9|A0A7I2YQN9_HUMAN, tr|A0A7I2YQU8|A0A7I2YQU8_HUMAN
211019_KEM_JEG3Lysate_20ug_GlycoEnrich_PHEA_StcETryp.29719.29719.3	interact.pep.xml	DGRGALQNIIPASTGAAK		R	A	18	3	2929.28	1738.93	1738.93	580.652	580.651	1738.93	580.651	-0.0011	0.00702061	16.157	11.014	0.8991	2	1	197	215	0						FALSE	sp|P04406|G3P_HUMAN	P04406	G3P_HUMAN	GAPDH	Glyceraldehyde-3-phosphate dehydrogenase		tr|E7EUT5|E7EUT5_HUMAN
211019_KEM_JEG3Lysate_20ug_GlycoEnrich_PHEA_StcETryp.29727.29727.4	interact.pep.xml	RVIISAPSADAPMFVMGVNHEK	RVIISAPSADAPM[147]FVM[147]GVNHEK	K	Y	22	4	2930.19	2400.21	2400.19	601.059	601.055	2400.19	601.056	-0.0024	0	44.726	11.096	1	2	1	117	139	0	13M(15.9949), 16M(15.9949)					FALSE	sp|P04406|G3P_HUMAN	P04406	G3P_HUMAN	GAPDH	Glyceraldehyde-3-phosphate dehydrogenase		tr|E7EUT5|E7EUT5_HUMAN
211019_KEM_JEG3Lysate_20ug_GlycoEnrich_PHEA_StcETryp.29734.29734.3	interact.pep.xml	ADFCIIHYAGK	ADFCIIHYAGK	K	V	11	3	2930.64	1293.62	1293.62	432.215	432.213	1293.62	432.213	0.0008	4.8426e-05	21.624	10.758	0.9966	2	1	565	576	0	4C(57.0215)					FALSE	sp|P35579|MYH9_HUMAN	P35579	MYH9_HUMAN	MYH9	Myosin-9	MYH10	sp|P35580|MYH10_HUMAN
211019_KEM_JEG3Lysate_20ug_GlycoEnrich_PHEA_StcETryp.29736.29736.2	interact.pep.xml	IEVIEIMTDR	IEVIEIM[147]TDR	K	G	10	2	2930.8	1233.63	1233.63	617.825	617.821	1233.63	617.821	0.0003	0.000328847	24.252	15.808	0.9839	2	2	130	140	0	7M(15.9949)					FALSE	tr|A0A7I2V3R8|A0A7I2V3R8_HUMAN	A0A7I2V3R8	A0A7I2V3R8_HUMAN	HNRNPA1	Heterogeneous nuclear ribonucleoprotein A1	HNRNPA1L2, HNRNPA1P48	sp|P09651|ROA1_HUMAN, sp|Q32P51|RA1L2_HUMAN, tr|A0A2R8Y4L2|A0A2R8Y4L2_HUMAN, tr|A0A7I2V2L6|A0A7I2V2L6_HUMAN, tr|A0A7I2V3W0|A0A7I2V3W0_HUMAN, tr|A0A7I2V5U9|A0A7I2V5U9_HUMAN, tr|A0A7I2YQX9|A0A7I2YQX9_HUMAN, tr|F8VTQ5|F8VTQ5_HUMAN, tr|F8VZ49|F8VZ49_HUMAN, tr|F8W6I7|F8W6I7_HUMAN, tr|H0YH80|H0YH80_HUMAN
211019_KEM_JEG3Lysate_20ug_GlycoEnrich_PHEA_StcETryp.29737.29737.5	interact.pep.xml	SLLVNNIFVVSAAILFGFSRKAGSFEMIMLGR	S[1141]LLVNNIFVVSAAILFGFSRKAGSFEM[147]IM[147]LGR	K	L	32	5	2930.89	4574.31	4574.28	915.87	915.864	4573.25	915.657	1055.41	0.0213976	14.248	11.867	0.9893	2	2	96	128	0	1S(1054.3700), 27M(15.9949), 29M(15.9949)					FALSE	sp|Q9BYW1|GTR11_HUMAN	Q9BYW1	GTR11_HUMAN	SLC2A11	Solute carrier family 2, facilitated glucose transporter member 11		tr|A0A087X018|A0A087X018_HUMAN, tr|B5MCM7|B5MCM7_HUMAN, tr|F8WB79|F8WB79_HUMAN, tr|H7C1H1|H7C1H1_HUMAN
211019_KEM_JEG3Lysate_20ug_GlycoEnrich_PHEA_StcETryp.29750.29750.2	interact.pep.xml	TLQALQIPAAK		K	L	11	2	2932.19	1152.69	1152.69	577.354	577.351	1152.69	577.351	0.0003	2.8917e-06	19.816	7.547	0.994	2	0	556	567	0						FALSE	sp|P46940|IQGA1_HUMAN	P46940	IQGA1_HUMAN	IQGAP1	Ras GTPase-activating-like protein IQGAP1		tr|A0A0J9YXZ5|A0A0J9YXZ5_HUMAN
211019_KEM_JEG3Lysate_20ug_GlycoEnrich_PHEA_StcETryp.29757.29757.3	interact.pep.xml	RVIISAPSADAPMFVMGVNHEK	RVIISAPSADAPM[147]FVM[147]GVNHEK	K	Y	22	3	2932.86	2400.21	2400.19	801.076	801.072	2400.19	801.072	0	5.34167e-09	30.222	13.297	1	2	1	117	139	0	13M(15.9949), 16M(15.9949)					FALSE	sp|P04406|G3P_HUMAN	P04406	G3P_HUMAN	GAPDH	Glyceraldehyde-3-phosphate dehydrogenase		tr|E7EUT5|E7EUT5_HUMAN
211019_KEM_JEG3Lysate_20ug_GlycoEnrich_PHEA_StcETryp.29766.29766.2	interact.pep.xml	IEVIEIMTDR	IEVIEIM[147]TDR	K	G	10	2	2933.6	1233.63	1233.63	617.823	617.821	1233.63	617.821	0.0002	0.00445538	21.634	14.661	0.9185	2	2	130	140	0	7M(15.9949)					FALSE	tr|A0A7I2V3R8|A0A7I2V3R8_HUMAN	A0A7I2V3R8	A0A7I2V3R8_HUMAN	HNRNPA1	Heterogeneous nuclear ribonucleoprotein A1	HNRNPA1L2, HNRNPA1P48	sp|P09651|ROA1_HUMAN, sp|Q32P51|RA1L2_HUMAN, tr|A0A2R8Y4L2|A0A2R8Y4L2_HUMAN, tr|A0A7I2V2L6|A0A7I2V2L6_HUMAN, tr|A0A7I2V3W0|A0A7I2V3W0_HUMAN, tr|A0A7I2V5U9|A0A7I2V5U9_HUMAN, tr|A0A7I2YQX9|A0A7I2YQX9_HUMAN, tr|F8VTQ5|F8VTQ5_HUMAN, tr|F8VZ49|F8VZ49_HUMAN, tr|F8W6I7|F8W6I7_HUMAN, tr|H0YH80|H0YH80_HUMAN
211019_KEM_JEG3Lysate_20ug_GlycoEnrich_PHEA_StcETryp.29777.29777.5	interact.pep.xml	RPPHPLPPRLTIHAPPQELGPPVQR		R	I	25	5	2934.16	2799.59	2799.58	560.924	560.923	2799.58	560.923	0.0017	0.000161715	24.665	8.845	0.9904	2	2	2075	2100	0						TRUE	sp|P12270|TPR_HUMAN	P12270	TPR_HUMAN	TPR	Nucleoprotein TPR
211019_KEM_JEG3Lysate_20ug_GlycoEnrich_PHEA_StcETryp.29778.29778.3	interact.pep.xml	IYQNIQDGSLDLNAAESGVQHKPSAPQGGR		K	L	30	3	2934.22	3149.56	3149.55	1050.86	1050.86	3149.55	1050.86	0.0022	0	48.803	11.393	1	2	3	171	201	0						TRUE	sp|P61106|RAB14_HUMAN	P61106	RAB14_HUMAN	RAB14	Ras-related protein Rab-14
211019_KEM_JEG3Lysate_20ug_GlycoEnrich_PHEA_StcETryp.29785.29785.3	interact.pep.xml	RVIISAPSADAPMFVMGVNHEK	RVIISAPSADAPM[147]FVM[147]GVNHEK	K	Y	22	3	2934.61	2400.2	2400.19	801.073	801.072	2400.19	801.072	0	1.3562e-05	21.7	11.383	0.9982	2	1	117	139	0	13M(15.9949), 16M(15.9949)					FALSE	sp|P04406|G3P_HUMAN	P04406	G3P_HUMAN	GAPDH	Glyceraldehyde-3-phosphate dehydrogenase		tr|E7EUT5|E7EUT5_HUMAN
211019_KEM_JEG3Lysate_20ug_GlycoEnrich_PHEA_StcETryp.29826.29826.6	interact.pep.xml	NLPPSGAVPVTGIPPHVVKVPASQPRPESKPESQIPPQRPQR		K	D	42	6	2938.87	4468.45	4468.45	745.749	745.748	4468.45	745.748	-0.0004	0.0310635	16.531	11.354	0.8742	2	3	257	299	0						FALSE	sp|Q13283|G3BP1_HUMAN	Q13283	G3BP1_HUMAN	G3BP1	Ras GTPase-activating protein-binding protein 1		tr|A0A7I2V548|A0A7I2V548_HUMAN, tr|A0A7I2V5M7|A0A7I2V5M7_HUMAN, tr|A0A7I2YQN9|A0A7I2YQN9_HUMAN, tr|A0A7I2YQU8|A0A7I2YQU8_HUMAN
211019_KEM_JEG3Lysate_20ug_GlycoEnrich_PHEA_StcETryp.29870.29870.4	interact.pep.xml	IYQNIQDGSLDLNAAESGVQHKPSAPQGGR		K	L	30	4	2943.18	3149.56	3149.55	788.397	788.394	3149.55	788.394	0	3.87033e-08	30.338	10.844	0.9999	2	3	171	201	0						TRUE	sp|P61106|RAB14_HUMAN	P61106	RAB14_HUMAN	RAB14	Ras-related protein Rab-14
211019_KEM_JEG3Lysate_20ug_GlycoEnrich_PHEA_StcETryp.29883.29883.4	interact.pep.xml	NPQQHLNAQPQVTMQQPAVHVQGQEPLTASMLASAPPQEQK	NPQQHLNAQPQVTM[147]QQPAVHVQGQEPLTASM[147]LASAPPQEQK	R	Q	41	4	2944.33	4488.21	4488.2	1123.06	1123.06	4488.19	1123.06	0.0068	3.42748e-05	18.762	9.436	0.993	2	1	518	559	0	14M(15.9949), 31M(15.9949)					FALSE	sp|P11940|PABP1_HUMAN	P11940	PABP1_HUMAN	PABPC1	Polyadenylate-binding protein 1		tr|A0A087WTT1|A0A087WTT1_HUMAN, tr|A0A7I2V4N4|A0A7I2V4N4_HUMAN, tr|A0A7I2V649|A0A7I2V649_HUMAN, tr|A0A7I2YQ88|A0A7I2YQ88_HUMAN, tr|A0A7I2YQ90|A0A7I2YQ90_HUMAN, tr|A0A7I2YQE4|A0A7I2YQE4_HUMAN, tr|E7EQV3|E7EQV3_HUMAN, tr|E7ERJ7|E7ERJ7_HUMAN, tr|H0YAR2|H0YAR2_HUMAN, tr|H0YAS6|H0YAS6_HUMAN, tr|H0YAS7|H0YAS7_HUMAN, tr|H0YB75|H0YB75_HUMAN
211019_KEM_JEG3Lysate_20ug_GlycoEnrich_PHEA_StcETryp.29894.29894.6	interact.pep.xml	NLPPSGAVPVTGIPPHVVKVPASQPRPESKPESQIPPQRPQR		K	D	42	6	2945.04	4468.46	4468.45	745.751	745.748	4468.45	745.748	0	0.00243921	19.951	9.714	0.8257	2	3	257	299	0						FALSE	sp|Q13283|G3BP1_HUMAN	Q13283	G3BP1_HUMAN	G3BP1	Ras GTPase-activating protein-binding protein 1		tr|A0A7I2V548|A0A7I2V548_HUMAN, tr|A0A7I2V5M7|A0A7I2V5M7_HUMAN, tr|A0A7I2YQN9|A0A7I2YQN9_HUMAN, tr|A0A7I2YQU8|A0A7I2YQU8_HUMAN
211019_KEM_JEG3Lysate_20ug_GlycoEnrich_PHEA_StcETryp.29918.29918.4	interact.pep.xml	IYQNIQDGSLDLNAAESGVQHKPSAPQGGR		K	L	30	4	2947	3149.57	3149.55	788.399	788.394	3149.55	788.394	0	2.40278e-06	24.07	11.878	1	2	3	171	201	0						TRUE	sp|P61106|RAB14_HUMAN	P61106	RAB14_HUMAN	RAB14	Ras-related protein Rab-14
211019_KEM_JEG3Lysate_20ug_GlycoEnrich_PHEA_StcETryp.29950.29950.4	interact.pep.xml	NPQQHLNAQPQVTMQQPAVHVQGQEPLTASMLASAPPQEQK	NPQQHLNAQPQVTM[147]QQPAVHVQGQEPLTASM[147]LASAPPQEQK	R	Q	41	4	2950.23	4488.21	4488.2	1123.06	1123.06	4488.19	1123.06	0.0068	9.53919e-09	28.509	8.129	1	2	1	518	559	0	14M(15.9949), 31M(15.9949)					FALSE	sp|P11940|PABP1_HUMAN	P11940	PABP1_HUMAN	PABPC1	Polyadenylate-binding protein 1		tr|A0A087WTT1|A0A087WTT1_HUMAN, tr|A0A7I2V4N4|A0A7I2V4N4_HUMAN, tr|A0A7I2V649|A0A7I2V649_HUMAN, tr|A0A7I2YQ88|A0A7I2YQ88_HUMAN, tr|A0A7I2YQ90|A0A7I2YQ90_HUMAN, tr|A0A7I2YQE4|A0A7I2YQE4_HUMAN, tr|E7EQV3|E7EQV3_HUMAN, tr|E7ERJ7|E7ERJ7_HUMAN, tr|H0YAR2|H0YAR2_HUMAN, tr|H0YAS6|H0YAS6_HUMAN, tr|H0YAS7|H0YAS7_HUMAN, tr|H0YB75|H0YB75_HUMAN
211019_KEM_JEG3Lysate_20ug_GlycoEnrich_PHEA_StcETryp.29960.29960.3	interact.pep.xml	MHHEALSEALPGDNVGFNVK	MHHEALS[655]EALPGDNVGFNVK	E	N	20	3	2951.31	2733.25	2733.25	912.092	912.09	2732.25	911.757	569.212	2.981e-06	25.039	11.05	0.9961	2	3	293	313	0	7S(568.2116)					FALSE	sp|P68104|EF1A1_HUMAN	P68104	EF1A1_HUMAN	EEF1A1	Elongation factor 1-alpha 1	EEF1A2	sp|Q05639|EF1A2_HUMAN, tr|A0A087WV01|A0A087WV01_HUMAN, tr|A0A087WVQ9|A0A087WVQ9_HUMAN, tr|A0A2U3TZH3|A0A2U3TZH3_HUMAN, tr|A0A7I2V3H3|A0A7I2V3H3_HUMAN, tr|A0A7I2V5N4|A0A7I2V5N4_HUMAN, tr|A0A7I2V659|A0A7I2V659_HUMAN
211019_KEM_JEG3Lysate_20ug_GlycoEnrich_PHEA_StcETryp.29974.29974.6	interact.pep.xml	RPLEQQQPHHIPTSAPVYQQPQQQPVAQSYGGYKEPAAPVSIQR		R	S	44	6	2953.14	4933.52	4933.5	823.26	823.257	4933.5	823.258	-0.0024	0	73.771	15.325	1	2	2	153	197	0						FALSE	sp|Q14847|LASP1_HUMAN	Q14847	LASP1_HUMAN	LASP1	LIM and SH3 domain protein 1		tr|C9J9W2|C9J9W2_HUMAN, tr|J3KSN1|J3KSN1_HUMAN
211019_KEM_JEG3Lysate_20ug_GlycoEnrich_PHEA_StcETryp.29981.29981.5	interact.pep.xml	RPLEQQQPHHIPTSAPVYQQPQQQPVAQSYGGYKEPAAPVSIQR		R	S	44	5	2953.78	4933.52	4933.5	987.711	987.707	4933.5	987.708	-0.0014	0	68.524	20.593	1	2	2	153	197	0						FALSE	sp|Q14847|LASP1_HUMAN	Q14847	LASP1_HUMAN	LASP1	LIM and SH3 domain protein 1		tr|C9J9W2|C9J9W2_HUMAN, tr|J3KSN1|J3KSN1_HUMAN
211019_KEM_JEG3Lysate_20ug_GlycoEnrich_PHEA_StcETryp.29999.29999.6	interact.pep.xml	RPLEQQQPHHIPTSAPVYQQPQQQPVAQSYGGYKEPAAPVSIQR		R	S	44	6	2956.28	4933.52	4933.5	823.26	823.257	4933.5	823.258	-0.0024	0	70.935	17.621	1	2	2	153	197	0						FALSE	sp|Q14847|LASP1_HUMAN	Q14847	LASP1_HUMAN	LASP1	LIM and SH3 domain protein 1		tr|C9J9W2|C9J9W2_HUMAN, tr|J3KSN1|J3KSN1_HUMAN
211019_KEM_JEG3Lysate_20ug_GlycoEnrich_PHEA_StcETryp.30002.30002.5	interact.pep.xml	RPLEQQQPHHIPTSAPVYQQPQQQPVAQSYGGYKEPAAPVSIQR		R	S	44	5	2956.48	4933.52	4933.5	987.711	987.707	4933.5	987.708	-0.0014	0	65.168	20.21	1	2	2	153	197	0						FALSE	sp|Q14847|LASP1_HUMAN	Q14847	LASP1_HUMAN	LASP1	LIM and SH3 domain protein 1		tr|C9J9W2|C9J9W2_HUMAN, tr|J3KSN1|J3KSN1_HUMAN
211019_KEM_JEG3Lysate_20ug_GlycoEnrich_PHEA_StcETryp.30058.30058.2	interact.pep.xml	LSELEAALQR		K	A	10	2	2962.84	1128.62	1128.61	565.315	565.314	1128.61	565.314	-0.0007	0.000296305	23.08	14.678	0.986	2	2	352	362	0						TRUE	sp|P05787|K2C8_HUMAN	P05787	K2C8_HUMAN	KRT8	Keratin, type II cytoskeletal 8
211019_KEM_JEG3Lysate_20ug_GlycoEnrich_PHEA_StcETryp.30098.30098.2	interact.pep.xml	LSELEAALQR		K	A	10	2	2967.09	1128.62	1128.61	565.315	565.313	1128.61	565.314	-0.0012	0.00201987	17.456	13.508	0.9521	2	2	352	362	0						TRUE	sp|P05787|K2C8_HUMAN	P05787	K2C8_HUMAN	KRT8	Keratin, type II cytoskeletal 8
211019_KEM_JEG3Lysate_20ug_GlycoEnrich_PHEA_StcETryp.30109.30109.3	interact.pep.xml	HLEINPDHPIVETLR		K	Q	15	3	2968.17	1781.94	1781.94	594.988	594.987	1781.94	594.988	-0.0026	2.88e-11	32.226	7.368	1	2	3	624	639	0						TRUE	sp|P08238|HS90B_HUMAN	P08238	HS90B_HUMAN	HSP90AB1	Heat shock protein HSP 90-beta
211019_KEM_JEG3Lysate_20ug_GlycoEnrich_PHEA_StcETryp.30131.30131.3	interact.pep.xml	GYAFVHFETQEAADK		K	A	15	3	2970.91	1711.79	1711.78	571.603	571.602	1711.78	571.602	0.0003	2.22e-12	31.857	9.887	1	2	2	138	153	0						FALSE	sp|Q13310|PABP4_HUMAN	Q13310	PABP4_HUMAN	PABPC4	Polyadenylate-binding protein 4		tr|A0A7I2V4L7|A0A7I2V4L7_HUMAN, tr|A0A7I2V598|A0A7I2V598_HUMAN, tr|A0A7I2V5W9|A0A7I2V5W9_HUMAN, tr|B1ANR0|B1ANR0_HUMAN, tr|H0Y5F5|H0Y5F5_HUMAN, tr|H0YCC8|H0YCC8_HUMAN, tr|H0YEQ8|H0YEQ8_HUMAN
211019_KEM_JEG3Lysate_20ug_GlycoEnrich_PHEA_StcETryp.30133.30133.6	interact.pep.xml	GPLRQTFTHNPLLQPGKDNPPNIPSSSSKPK		R	S	31	6	2971.06	3351.78	3351.77	559.637	559.636	3351.77	559.635	0.0014	7.94971e-07	24.131	9.636	1	2	2	394	425	0						FALSE	sp|Q15070|OXA1L_HUMAN	Q15070	OXA1L_HUMAN	OXA1L	Mitochondrial inner membrane protein OXA1L		tr|A0A087X0L7|A0A087X0L7_HUMAN, tr|E7EVY0|E7EVY0_HUMAN, tr|J3KNA0|J3KNA0_HUMAN
211019_KEM_JEG3Lysate_20ug_GlycoEnrich_PHEA_StcETryp.30139.30139.6	interact.pep.xml	RPLEQQQPHHIPTSAPVYQQPQQQPVAQSYGGYKEPAAPVSIQR		R	S	44	6	2971.88	4933.52	4933.5	823.26	823.257	4933.5	823.258	-0.0024	2e-14	47.04	11.024	1	2	2	153	197	0						FALSE	sp|Q14847|LASP1_HUMAN	Q14847	LASP1_HUMAN	LASP1	LIM and SH3 domain protein 1		tr|C9J9W2|C9J9W2_HUMAN, tr|J3KSN1|J3KSN1_HUMAN
211019_KEM_JEG3Lysate_20ug_GlycoEnrich_PHEA_StcETryp.30144.30144.5	interact.pep.xml	RPLEQQQPHHIPTSAPVYQQPQQQPVAQSYGGYKEPAAPVSIQR		R	S	44	5	2972.31	4933.52	4933.5	987.711	987.707	4933.5	987.708	-0.0014	0.000599574	20.78	9.051	0.9914	2	2	153	197	0						FALSE	sp|Q14847|LASP1_HUMAN	Q14847	LASP1_HUMAN	LASP1	LIM and SH3 domain protein 1		tr|C9J9W2|C9J9W2_HUMAN, tr|J3KSN1|J3KSN1_HUMAN
211019_KEM_JEG3Lysate_20ug_GlycoEnrich_PHEA_StcETryp.30145.30145.2	interact.pep.xml	TVIIEQSWGSPK		R	V	12	2	2972.4	1343.71	1343.71	672.864	672.862	1343.71	672.861	0.0011	2.61826e-05	27.861	14.166	0.9949	2	1	60	72	0						FALSE	sp|P10809|CH60_HUMAN	P10809	CH60_HUMAN	HSPD1	60 kDa heat shock protein, mitochondrial		tr|A0A7I2V2X6|A0A7I2V2X6_HUMAN, tr|A0A7I2V369|A0A7I2V369_HUMAN, tr|A0A7I2V599|A0A7I2V599_HUMAN, tr|A0A7I2V5K3|A0A7I2V5K3_HUMAN, tr|A0A7I2V5M1|A0A7I2V5M1_HUMAN, tr|A0A7I2YQ71|A0A7I2YQ71_HUMAN, tr|A0A7I2YQK6|A0A7I2YQK6_HUMAN, tr|C9JCQ4|C9JCQ4_HUMAN, tr|C9JL19|C9JL19_HUMAN, tr|C9JL25|C9JL25_HUMAN, tr|E7ESH4|E7ESH4_HUMAN, tr|E7EXB4|E7EXB4_HUMAN
211019_KEM_JEG3Lysate_20ug_GlycoEnrich_PHEA_StcETryp.30150.30150.3	interact.pep.xml	GYAFVHFETQEAADK		K	A	15	3	2972.77	1711.79	1711.78	571.604	571.602	1711.78	571.602	0.0003	1.015e-11	29.328	10.003	1	2	2	138	153	0						FALSE	sp|Q13310|PABP4_HUMAN	Q13310	PABP4_HUMAN	PABPC4	Polyadenylate-binding protein 4		tr|A0A7I2V4L7|A0A7I2V4L7_HUMAN, tr|A0A7I2V598|A0A7I2V598_HUMAN, tr|A0A7I2V5W9|A0A7I2V5W9_HUMAN, tr|B1ANR0|B1ANR0_HUMAN, tr|H0Y5F5|H0Y5F5_HUMAN, tr|H0YCC8|H0YCC8_HUMAN, tr|H0YEQ8|H0YEQ8_HUMAN
211019_KEM_JEG3Lysate_20ug_GlycoEnrich_PHEA_StcETryp.30164.30164.3	interact.pep.xml	HLEINPDHPIVETLR		K	Q	15	3	2974.6	1781.95	1781.94	594.989	594.987	1781.94	594.988	-0.0029	6.76192e-07	20.24	6.781	1	2	3	624	639	0						TRUE	sp|P08238|HS90B_HUMAN	P08238	HS90B_HUMAN	HSP90AB1	Heat shock protein HSP 90-beta
211019_KEM_JEG3Lysate_20ug_GlycoEnrich_PHEA_StcETryp.30176.30176.2	interact.pep.xml	TVIIEQSWGSPK		R	V	12	2	2976	1343.71	1343.71	672.863	672.862	1343.71	672.861	0.0011	2.6251e-05	27.826	14.138	0.9948	2	1	60	72	0						FALSE	sp|P10809|CH60_HUMAN	P10809	CH60_HUMAN	HSPD1	60 kDa heat shock protein, mitochondrial		tr|A0A7I2V2X6|A0A7I2V2X6_HUMAN, tr|A0A7I2V369|A0A7I2V369_HUMAN, tr|A0A7I2V599|A0A7I2V599_HUMAN, tr|A0A7I2V5K3|A0A7I2V5K3_HUMAN, tr|A0A7I2V5M1|A0A7I2V5M1_HUMAN, tr|A0A7I2YQ71|A0A7I2YQ71_HUMAN, tr|A0A7I2YQK6|A0A7I2YQK6_HUMAN, tr|C9JCQ4|C9JCQ4_HUMAN, tr|C9JL19|C9JL19_HUMAN, tr|C9JL25|C9JL25_HUMAN, tr|E7ESH4|E7ESH4_HUMAN, tr|E7EXB4|E7EXB4_HUMAN
211019_KEM_JEG3Lysate_20ug_GlycoEnrich_PHEA_StcETryp.30208.30208.6	interact.pep.xml	RPLEQQQPHHIPTSAPVYQQPQQQPVAQSYGGYKEPAAPVSIQR		R	S	44	6	2979.6	4933.52	4933.5	823.26	823.257	4933.5	823.258	-0.0024	1.01981e-06	26.668	10.261	1	2	2	153	197	0						FALSE	sp|Q14847|LASP1_HUMAN	Q14847	LASP1_HUMAN	LASP1	LIM and SH3 domain protein 1		tr|C9J9W2|C9J9W2_HUMAN, tr|J3KSN1|J3KSN1_HUMAN
211019_KEM_JEG3Lysate_20ug_GlycoEnrich_PHEA_StcETryp.30275.30275.6	interact.pep.xml	GPLRQTFTHNPLLQPGKDNPPNIPSSSSKPK		R	S	31	6	2986.89	3351.78	3351.77	559.637	559.636	3351.77	559.635	0.0014	1.39516e-08	28.28	10.787	1	2	2	394	425	0						FALSE	sp|Q15070|OXA1L_HUMAN	Q15070	OXA1L_HUMAN	OXA1L	Mitochondrial inner membrane protein OXA1L		tr|A0A087X0L7|A0A087X0L7_HUMAN, tr|E7EVY0|E7EVY0_HUMAN, tr|J3KNA0|J3KNA0_HUMAN
211019_KEM_JEG3Lysate_20ug_GlycoEnrich_PHEA_StcETryp.30289.30289.3	interact.pep.xml	TRTFNTSTGGLLLPSDTK		K	R	18	3	2988.81	1908	1907.99	637.007	637.006	1908	637.006	-0.0002	1.64262e-06	27.243	13.167	1	2	2	299	317	0						FALSE	sp|P12956|XRCC6_HUMAN	P12956	XRCC6_HUMAN	XRCC6	X-ray repair cross-complementing protein 6		tr|B1AHC9|B1AHC9_HUMAN
211019_KEM_JEG3Lysate_20ug_GlycoEnrich_PHEA_StcETryp.30302.30302.3	interact.pep.xml	TRTFNTSTGGLLLPSDTK		K	R	18	3	2990.54	1908	1907.99	637.007	637.006	1908	637.006	-0.0002	8.1176e-10	36.11	13.308	1	2	2	299	317	0						FALSE	sp|P12956|XRCC6_HUMAN	P12956	XRCC6_HUMAN	XRCC6	X-ray repair cross-complementing protein 6		tr|B1AHC9|B1AHC9_HUMAN
211019_KEM_JEG3Lysate_20ug_GlycoEnrich_PHEA_StcETryp.30319.30319.6	interact.pep.xml	IRKPFHTDNPSIQGQWHPFTNKPTTFR		R	G	27	6	2992.55	3249.67	3249.66	542.619	542.617	3249.66	542.617	0.0024	4.8843e-10	32.303	15.835	1	2	2	114	141	0						FALSE	sp|Q8N983|RM43_HUMAN	Q8N983	RM43_HUMAN	MRPL43	39S ribosomal protein L43, mitochondrial		tr|B1AL05|B1AL05_HUMAN, tr|H0Y6Y8|H0Y6Y8_HUMAN, tr|H0YBU8|H0YBU8_HUMAN
211019_KEM_JEG3Lysate_20ug_GlycoEnrich_PHEA_StcETryp.30343.30343.6	interact.pep.xml	IRKPFHTDNPSIQGQWHPFTNKPTTFR		R	G	27	6	2994.92	3249.68	3249.66	542.62	542.617	3249.66	542.617	0.0029	2.861e-11	34.828	12.627	1	2	2	114	141	0						FALSE	sp|Q8N983|RM43_HUMAN	Q8N983	RM43_HUMAN	MRPL43	39S ribosomal protein L43, mitochondrial		tr|B1AL05|B1AL05_HUMAN, tr|H0Y6Y8|H0Y6Y8_HUMAN, tr|H0YBU8|H0YBU8_HUMAN
211019_KEM_JEG3Lysate_20ug_GlycoEnrich_PHEA_StcETryp.30347.30347.6	interact.pep.xml	GPLRQTFTHNPLLQPGKDNPPNIPSSSSKPK		R	S	31	6	2995.27	3351.79	3351.77	559.639	559.636	3351.77	559.635	0.0019	6.37152e-06	22.279	11.518	1	2	2	394	425	0						FALSE	sp|Q15070|OXA1L_HUMAN	Q15070	OXA1L_HUMAN	OXA1L	Mitochondrial inner membrane protein OXA1L		tr|A0A087X0L7|A0A087X0L7_HUMAN, tr|E7EVY0|E7EVY0_HUMAN, tr|J3KNA0|J3KNA0_HUMAN
211019_KEM_JEG3Lysate_20ug_GlycoEnrich_PHEA_StcETryp.30349.30349.3	interact.pep.xml	GYGFVHFETQEAAER		K	A	15	3	2995.67	1739.8	1739.79	580.941	580.938	1739.79	580.937	0.0019	7.98e-12	33.064	33.064	1	2	2	138	153	0						FALSE	sp|P11940|PABP1_HUMAN	P11940	PABP1_HUMAN	PABPC1	Polyadenylate-binding protein 1		tr|A0A087WTT1|A0A087WTT1_HUMAN, tr|A0A7I2V4N4|A0A7I2V4N4_HUMAN, tr|A0A7I2V649|A0A7I2V649_HUMAN, tr|A0A7I2YQ88|A0A7I2YQ88_HUMAN, tr|A0A7I2YQ90|A0A7I2YQ90_HUMAN, tr|A0A7I2YQE4|A0A7I2YQE4_HUMAN, tr|E5RGH3|E5RGH3_HUMAN, tr|E7EQV3|E7EQV3_HUMAN, tr|E7ERJ7|E7ERJ7_HUMAN, tr|H0YAR2|H0YAR2_HUMAN, tr|H0YBN4|H0YBN4_HUMAN
211019_KEM_JEG3Lysate_20ug_GlycoEnrich_PHEA_StcETryp.30365.30365.6	interact.pep.xml	QSQEGAGLPSHHGRPAGLLPHLSGLEAGAVSARR		R	D	34	6	2997.35	3412.8	3412.78	569.807	569.805	3412.78	569.804	0.0026	0.000477781	21.008	11.065	0.9957	2	2	106	140	0						TRUE	sp|Q92754|AP2C_HUMAN	Q92754	AP2C_HUMAN	TFAP2C	Transcription factor AP-2 gamma
211019_KEM_JEG3Lysate_20ug_GlycoEnrich_PHEA_StcETryp.30369.30369.3	interact.pep.xml	GYGFVHFETQEAAER		K	A	15	3	2997.63	1739.8	1739.79	580.94	580.938	1739.79	580.937	0.002	6.43e-12	31.72	31.72	1	2	2	138	153	0						FALSE	sp|P11940|PABP1_HUMAN	P11940	PABP1_HUMAN	PABPC1	Polyadenylate-binding protein 1		tr|A0A087WTT1|A0A087WTT1_HUMAN, tr|A0A7I2V4N4|A0A7I2V4N4_HUMAN, tr|A0A7I2V649|A0A7I2V649_HUMAN, tr|A0A7I2YQ88|A0A7I2YQ88_HUMAN, tr|A0A7I2YQ90|A0A7I2YQ90_HUMAN, tr|A0A7I2YQE4|A0A7I2YQE4_HUMAN, tr|E5RGH3|E5RGH3_HUMAN, tr|E7EQV3|E7EQV3_HUMAN, tr|E7ERJ7|E7ERJ7_HUMAN, tr|H0YAR2|H0YAR2_HUMAN, tr|H0YBN4|H0YBN4_HUMAN
211019_KEM_JEG3Lysate_20ug_GlycoEnrich_PHEA_StcETryp.30380.30380.4	interact.pep.xml	QDLESSVQSSPHDSIAIIPPPQSTKPGR		K	G	28	4	2998.59	2970.52	2970.5	743.637	743.633	2970.5	743.633	0	0.00589964	16.507	11.625	0.9247	2	3	413	441	0						TRUE	sp|P98082|DAB2_HUMAN	P98082	DAB2_HUMAN	DAB2	Disabled homolog 2
211019_KEM_JEG3Lysate_20ug_GlycoEnrich_PHEA_StcETryp.30406.30406.6	interact.pep.xml	QSQEGAGLPSHHGRPAGLLPHLSGLEAGAVSARR		R	D	34	6	3001.77	3412.79	3412.79	569.806	569.805	3412.78	569.804	0.0029	1.70745e-07	31.057	11.489	1	2	2	106	140	0						TRUE	sp|Q92754|AP2C_HUMAN	Q92754	AP2C_HUMAN	TFAP2C	Transcription factor AP-2 gamma
211019_KEM_JEG3Lysate_20ug_GlycoEnrich_PHEA_StcETryp.30439.30439.2	interact.pep.xml	GTTITLVLK		R	E	9	2	3005.36	944.592	944.591	473.303	473.303	944.591	473.303	0	0.0253118	16.025	10.194	0.7233	2	0	243	252	0						FALSE	sp|P14625|ENPL_HUMAN	P14625	ENPL_HUMAN	HSP90B1	Endoplasmin		tr|A0A1W2PRR1|A0A1W2PRR1_HUMAN, tr|Q96GW1|Q96GW1_HUMAN
211019_KEM_JEG3Lysate_20ug_GlycoEnrich_PHEA_StcETryp.30485.30485.3	interact.pep.xml	DCGATWVVLGHSER	DCGATWVVLGHSER	K	R	14	3	3010.77	1585.73	1585.73	529.586	529.584	1585.73	529.584	-0.0004	2.2019e-10	36.794	14.666	1	2	0	85	99	0	2C(57.0215)					FALSE	sp|P60174|TPIS_HUMAN	P60174	TPIS_HUMAN	TPI1	Triosephosphate isomerase		tr|U3KPS5|U3KPS5_HUMAN, tr|U3KPZ0|U3KPZ0_HUMAN, tr|U3KQF3|U3KQF3_HUMAN
211019_KEM_JEG3Lysate_20ug_GlycoEnrich_PHEA_StcETryp.30516.30516.3	interact.pep.xml	DCGATWVVLGHSER	DCGATWVVLGHSER	K	R	14	3	3014.09	1585.74	1585.73	529.586	529.584	1585.73	529.584	-0.0004	6.282e-10	32.392	11.835	1	2	0	85	99	0	2C(57.0215)					FALSE	sp|P60174|TPIS_HUMAN	P60174	TPIS_HUMAN	TPI1	Triosephosphate isomerase		tr|U3KPS5|U3KPS5_HUMAN, tr|U3KPZ0|U3KPZ0_HUMAN, tr|U3KQF3|U3KQF3_HUMAN
211019_KEM_JEG3Lysate_20ug_GlycoEnrich_PHEA_StcETryp.30553.30553.3	interact.pep.xml	TFLRPSPEDEAIYGPNTK		R	M	18	3	3017.32	2034.01	2034.01	679.011	679.01	2034.01	679.009	0.0015	1.615e-11	36.79	11.506	1	2	2	493	511	0						FALSE	sp|Q9UDY2|ZO2_HUMAN	Q9UDY2	ZO2_HUMAN	TJP2	Tight junction protein ZO-2		tr|A0A1B0GTW1|A0A1B0GTW1_HUMAN, tr|A0A2R8YDH4|A0A2R8YDH4_HUMAN, tr|A0A3B3IRI3|A0A3B3IRI3_HUMAN, tr|A0A3B3IRV6|A0A3B3IRV6_HUMAN, tr|A0A3B3IS03|A0A3B3IS03_HUMAN, tr|A0A3B3ISF1|A0A3B3ISF1_HUMAN, tr|A0A3B3ISZ5|A0A3B3ISZ5_HUMAN, tr|A0A3B3IT83|A0A3B3IT83_HUMAN, tr|A0A3B3ITE1|A0A3B3ITE1_HUMAN, tr|A0A3B3IU51|A0A3B3IU51_HUMAN
211019_KEM_JEG3Lysate_20ug_GlycoEnrich_PHEA_StcETryp.30560.30560.4	interact.pep.xml	TNVLGHLQQGGAPTPFDRNYGTK		R	L	23	4	3018.06	2470.24	2470.24	618.568	618.566	2470.24	618.566	0.0007	0.0370999	14.835	12.02	0.7544	2	1	654	677	0						TRUE	sp|P17858|PFKAL_HUMAN	P17858	PFKAL_HUMAN	PFKL	ATP-dependent 6-phosphofructokinase, liver type
211019_KEM_JEG3Lysate_20ug_GlycoEnrich_PHEA_StcETryp.30584.30584.4	interact.pep.xml	DGSDEPGTAACPNGSFHCTNTGYKPLYIPSNR	DGSDEPGTAACPNGSFHCTNTGYKPLYIPSNR	K	V	32	4	3020.8	3482.54	3482.52	871.641	871.638	3482.53	871.639	-0.0026	0	61.996	12.283	1	2	1	59	91	0	11C(57.0215), 18C(57.0215)					FALSE	sp|P14314|GLU2B_HUMAN	P14314	GLU2B_HUMAN	PRKCSH	Glucosidase 2 subunit beta		tr|A0A7I2V2T6|A0A7I2V2T6_HUMAN, tr|K7EJ70|K7EJ70_HUMAN, tr|K7EKX1|K7EKX1_HUMAN, tr|K7ELL7|K7ELL7_HUMAN, tr|K7EPW7|K7EPW7_HUMAN
211019_KEM_JEG3Lysate_20ug_GlycoEnrich_PHEA_StcETryp.30599.30599.4	interact.pep.xml	DGSDEPGTAACPNGSFHCTNTGYKPLYIPSNR	DGSDEPGTAACPNGSFHCTNTGYKPLYIPSNR	K	V	32	4	3022.19	3482.53	3482.52	871.64	871.638	3482.53	871.639	-0.0026	0	63.232	12.087	1	2	1	59	91	0	11C(57.0215), 18C(57.0215)					FALSE	sp|P14314|GLU2B_HUMAN	P14314	GLU2B_HUMAN	PRKCSH	Glucosidase 2 subunit beta		tr|A0A7I2V2T6|A0A7I2V2T6_HUMAN, tr|K7EJ70|K7EJ70_HUMAN, tr|K7EKX1|K7EKX1_HUMAN, tr|K7ELL7|K7ELL7_HUMAN, tr|K7EPW7|K7EPW7_HUMAN
211019_KEM_JEG3Lysate_20ug_GlycoEnrich_PHEA_StcETryp.30605.30605.5	interact.pep.xml	ADCIDPGCSNHGVCIHGECHCSPGWGGSNCEILK	ADCIDPGCS[776]NHGVCIHGECHCSPGWGGSNCEILK	E	T	34	5	3022.66	4530.76	4530.75	907.159	907.158	4528.78	906.763	691.209	8.2e-13	37.628	10.73	1	2	3	611	645	0	14C(57.0215), 19C(57.0215), 21C(57.0215), 30C(57.0215), 3C(57.0215), 8C(57.0215), 9S(689.2378)					TRUE	sp|Q9P273|TEN3_HUMAN	Q9P273	TEN3_HUMAN	TENM3	Teneurin-3
211019_KEM_JEG3Lysate_20ug_GlycoEnrich_PHEA_StcETryp.30608.30608.3	interact.pep.xml	TFLRPSPEDEAIYGPNTK		R	M	18	3	3022.89	2034.01	2034.01	679.011	679.01	2034.01	679.009	0.0015	1.159e-11	36.869	12.466	1	2	2	493	511	0						FALSE	sp|Q9UDY2|ZO2_HUMAN	Q9UDY2	ZO2_HUMAN	TJP2	Tight junction protein ZO-2		tr|A0A1B0GTW1|A0A1B0GTW1_HUMAN, tr|A0A2R8YDH4|A0A2R8YDH4_HUMAN, tr|A0A3B3IRI3|A0A3B3IRI3_HUMAN, tr|A0A3B3IRV6|A0A3B3IRV6_HUMAN, tr|A0A3B3IS03|A0A3B3IS03_HUMAN, tr|A0A3B3ISF1|A0A3B3ISF1_HUMAN, tr|A0A3B3ISZ5|A0A3B3ISZ5_HUMAN, tr|A0A3B3IT83|A0A3B3IT83_HUMAN, tr|A0A3B3ITE1|A0A3B3ITE1_HUMAN, tr|A0A3B3IU51|A0A3B3IU51_HUMAN
211019_KEM_JEG3Lysate_20ug_GlycoEnrich_PHEA_StcETryp.30643.30643.3	interact.pep.xml	LASVPAGGAVAVSAAPGSAAPAAGSAPAAAEEK		K	K	33	3	3026.18	2773.43	2773.42	925.484	925.482	2773.42	925.482	-0.0012	0	49.225	12.441	1	2	1	61	94	0						FALSE	sp|P05387|RLA2_HUMAN	P05387	RLA2_HUMAN	RPLP2	60S acidic ribosomal protein P2		tr|H0YDD8|H0YDD8_HUMAN
211019_KEM_JEG3Lysate_20ug_GlycoEnrich_PHEA_StcETryp.30646.30646.3	interact.pep.xml	CESAPGCGVWQRPVIDNPNYK	CESAPGCGVWQRPVIDNPNYK	R	G	21	3	3026.52	2446.12	2446.11	816.381	816.378	2446.12	816.379	-0.0031	1.4e-11	28.833	11.846	1	2	2	359	380	0	1C(57.0215), 7C(57.0215)					TRUE	sp|P27824|CALX_HUMAN	P27824	CALX_HUMAN	CANX	Calnexin
211019_KEM_JEG3Lysate_20ug_GlycoEnrich_PHEA_StcETryp.30648.30648.4	interact.pep.xml	FQSSHHPTDITSLDQYVER		R	M	19	4	3026.64	2259.06	2259.06	565.773	565.772	2259.06	565.771	0.0031	2.013e-11	35.361	13.878	1	2	2	511	530	0						TRUE	sp|P14625|ENPL_HUMAN	P14625	ENPL_HUMAN	HSP90B1	Endoplasmin
211019_KEM_JEG3Lysate_20ug_GlycoEnrich_PHEA_StcETryp.30674.30674.5	interact.pep.xml	ADCIDPGCSNHGVCIHGECHCSPGWGGSNCEILK	ADCIDPGCS[776]NHGVCIHGECHCSPGWGGSNCEILK	E	T	34	5	3029.24	4530.77	4530.75	907.16	907.158	4528.78	906.763	691.209	4.41758e-07	23.35	8.586	1	2	3	611	645	0	14C(57.0215), 19C(57.0215), 21C(57.0215), 30C(57.0215), 3C(57.0215), 8C(57.0215), 9S(689.2378)					TRUE	sp|Q9P273|TEN3_HUMAN	Q9P273	TEN3_HUMAN	TENM3	Teneurin-3
211019_KEM_JEG3Lysate_20ug_GlycoEnrich_PHEA_StcETryp.30675.30675.4	interact.pep.xml	FQSSHHPTDITSLDQYVER		R	M	19	4	3029.28	2259.06	2259.06	565.773	565.772	2259.06	565.771	0.0036	1.7e-13	37.271	14.277	1	2	2	511	530	0						TRUE	sp|P14625|ENPL_HUMAN	P14625	ENPL_HUMAN	HSP90B1	Endoplasmin
211019_KEM_JEG3Lysate_20ug_GlycoEnrich_PHEA_StcETryp.30680.30680.3	interact.pep.xml	CESAPGCGVWQRPVIDNPNYK	CESAPGCGVWQRPVIDNPNYK	R	G	21	3	3029.6	2446.13	2446.11	816.383	816.378	2446.12	816.379	-0.0031	8e-13	31.173	13.44	1	2	2	359	380	0	1C(57.0215), 7C(57.0215)					TRUE	sp|P27824|CALX_HUMAN	P27824	CALX_HUMAN	CANX	Calnexin
211019_KEM_JEG3Lysate_20ug_GlycoEnrich_PHEA_StcETryp.30682.30682.3	interact.pep.xml	LASVPAGGAVAVSAAPGSAAPAAGSAPAAAEEK		K	K	33	3	3029.75	2773.43	2773.42	925.484	925.482	2773.42	925.482	-0.0012	0	43.597	11.175	1	2	1	61	94	0						FALSE	sp|P05387|RLA2_HUMAN	P05387	RLA2_HUMAN	RPLP2	60S acidic ribosomal protein P2		tr|H0YDD8|H0YDD8_HUMAN
211019_KEM_JEG3Lysate_20ug_GlycoEnrich_PHEA_StcETryp.30683.30683.3	interact.pep.xml	NLTVILSDASAPGEGEHK		K	I	18	3	3029.8	1836.92	1836.92	613.316	613.314	1836.92	613.314	-0.0019	2.7888e-10	32.588	12.353	1	2	3	189	207	0						TRUE	sp|Q9H0D6|XRN2_HUMAN	Q9H0D6	XRN2_HUMAN	XRN2	5'-3' exoribonuclease 2
211019_KEM_JEG3Lysate_20ug_GlycoEnrich_PHEA_StcETryp.30696.30696.3	interact.pep.xml	DGSDEPGTAACPNGSFHCTNTGYKPLYIPSNR	DGSDEPGTAACPNGSFHCTNTGYKPLYIPSNR	K	V	32	3	3030.99	3482.53	3482.53	1161.85	1161.85	3482.53	1161.85	0.0014	0	40.234	10.704	1	2	1	59	91	0	11C(57.0215), 18C(57.0215)					FALSE	sp|P14314|GLU2B_HUMAN	P14314	GLU2B_HUMAN	PRKCSH	Glucosidase 2 subunit beta		tr|A0A7I2V2T6|A0A7I2V2T6_HUMAN, tr|K7EJ70|K7EJ70_HUMAN, tr|K7EKX1|K7EKX1_HUMAN, tr|K7ELL7|K7ELL7_HUMAN, tr|K7EPW7|K7EPW7_HUMAN
211019_KEM_JEG3Lysate_20ug_GlycoEnrich_PHEA_StcETryp.30715.30715.3	interact.pep.xml	NLTVILSDASAPGEGEHK		K	I	18	3	3032.88	1836.93	1836.92	613.316	613.314	1836.92	613.314	-0.0019	1.158e-11	27.282	10.441	1	2	3	189	207	0						TRUE	sp|Q9H0D6|XRN2_HUMAN	Q9H0D6	XRN2_HUMAN	XRN2	5'-3' exoribonuclease 2
211019_KEM_JEG3Lysate_20ug_GlycoEnrich_PHEA_StcETryp.30730.30730.3	interact.pep.xml	FQSSHHPTDITSLDQYVER		R	M	19	3	3034.64	2259.06	2259.06	754.027	754.026	2259.06	754.026	0.0007	4.77937e-07	22.892	13.86	1	2	2	511	530	0						TRUE	sp|P14625|ENPL_HUMAN	P14625	ENPL_HUMAN	HSP90B1	Endoplasmin
211019_KEM_JEG3Lysate_20ug_GlycoEnrich_PHEA_StcETryp.30771.30771.4	interact.pep.xml	DGSDEPGTAACPNGSFHCTNTGYKPLYIPSNR	DGSDEPGTAACPNGSFHCTNTGYKPLYIPSNR	K	V	32	4	3039.29	3482.54	3482.52	871.642	871.638	3482.53	871.639	-0.0024	2.58014e-05	19.506	8.181	0.9944	2	1	59	91	0	11C(57.0215), 18C(57.0215)					FALSE	sp|P14314|GLU2B_HUMAN	P14314	GLU2B_HUMAN	PRKCSH	Glucosidase 2 subunit beta		tr|A0A7I2V2T6|A0A7I2V2T6_HUMAN, tr|K7EJ70|K7EJ70_HUMAN, tr|K7EKX1|K7EKX1_HUMAN, tr|K7ELL7|K7ELL7_HUMAN, tr|K7EPW7|K7EPW7_HUMAN
211019_KEM_JEG3Lysate_20ug_GlycoEnrich_PHEA_StcETryp.30777.30777.4	interact.pep.xml	RTSPFLTHQVFNSYHSETNIVR		K	Y	22	4	3039.74	2632.32	2632.32	659.088	659.086	2632.31	659.086	0.0017	0	43.914	14.268	1	2	1	514	536	0						TRUE	sp|P23378|GCSP_HUMAN	P23378	GCSP_HUMAN	GLDC	Glycine dehydrogenase (decarboxylating), mitochondrial
211019_KEM_JEG3Lysate_20ug_GlycoEnrich_PHEA_StcETryp.30784.30784.4	interact.pep.xml	SAINEVVTREYTINIHK		R	R	17	4	3040.48	1986.06	1986.06	497.523	497.522	1986.05	497.521	0.0042	1.54804e-07	26.899	14.687	0.9983	2	2	14	31	0						FALSE	sp|P62899|RL31_HUMAN	P62899	RL31_HUMAN	RPL31	60S ribosomal protein L31		tr|B7Z4C8|B7Z4C8_HUMAN, tr|B7Z4E3|B7Z4E3_HUMAN, tr|B8ZZK4|B8ZZK4_HUMAN, tr|C9JU56|C9JU56_HUMAN, tr|H7C2W9|H7C2W9_HUMAN
211019_KEM_JEG3Lysate_20ug_GlycoEnrich_PHEA_StcETryp.30797.30797.4	interact.pep.xml	SAINEVVTREYTINIHK		R	R	17	4	3042.15	1986.06	1986.06	497.522	497.522	1986.05	497.521	0.0042	7.43877e-09	25.576	10.842	1	2	2	14	31	0						FALSE	sp|P62899|RL31_HUMAN	P62899	RL31_HUMAN	RPL31	60S ribosomal protein L31		tr|B7Z4C8|B7Z4C8_HUMAN, tr|B7Z4E3|B7Z4E3_HUMAN, tr|B8ZZK4|B8ZZK4_HUMAN, tr|C9JU56|C9JU56_HUMAN, tr|H7C2W9|H7C2W9_HUMAN
211019_KEM_JEG3Lysate_20ug_GlycoEnrich_PHEA_StcETryp.30798.30798.4	interact.pep.xml	QKPATETSMNTASHSLCEQTMVNSENTYSSGSSFPVPK	QKPATETSMNTASHSLCEQTM[147]VNSENTYSSGSSFPVPK	R	S	38	4	3042.19	4147.85	4147.84	1037.97	1037.97	4147.84	1037.97	0.0004	1.057e-11	37.69	34.132	1	2	3	854	892	0	17C(57.0215), 21M(15.9949)					TRUE	sp|Q14126|DSG2_HUMAN	Q14126	DSG2_HUMAN	DSG2	Desmoglein-2
211019_KEM_JEG3Lysate_20ug_GlycoEnrich_PHEA_StcETryp.30802.30802.4	interact.pep.xml	RTSPFLTHQVFNSYHSETNIVR		K	Y	22	4	3042.38	2632.32	2632.32	659.087	659.086	2632.31	659.086	0.0017	0	43.876	13.665	1	2	1	514	536	0						TRUE	sp|P23378|GCSP_HUMAN	P23378	GCSP_HUMAN	GLDC	Glycine dehydrogenase (decarboxylating), mitochondrial
211019_KEM_JEG3Lysate_20ug_GlycoEnrich_PHEA_StcETryp.30816.30816.5	interact.pep.xml	IPSWQIPVKSPSPSSPAAVNHHSSSDISPVSNESTSSSPGK		K	E	41	5	3043.73	4169.04	4169.03	834.815	834.813	4169.03	834.813	-0.0024	1.74e-12	40.925	13.207	1	2	3	237	278	0						TRUE	sp|O75381|PEX14_HUMAN	O75381	PEX14_HUMAN	PEX14	Peroxisomal membrane protein PEX14
211019_KEM_JEG3Lysate_20ug_GlycoEnrich_PHEA_StcETryp.30819.30819.4	interact.pep.xml	GMQGPPHPHGIQGGPGSQGIQGPVSQGPLMGLNPR	GM[147]QGPPHPHGIQGGPGSQGIQGPVSQGPLM[147]GLNPR	R	G	35	4	3044.03	3471.69	3471.69	868.931	868.93	3471.69	868.929	0.0017	1.05e-12	37.928	13.91	1	2	0	747	782	0	2M(15.9949), 30M(15.9949)					TRUE	sp|Q9C0J8|WDR33_HUMAN	Q9C0J8	WDR33_HUMAN	WDR33	pre-mRNA 3' end processing protein WDR33
211019_KEM_JEG3Lysate_20ug_GlycoEnrich_PHEA_StcETryp.30855.30855.5	interact.pep.xml	RTSPFLTHQVFNSYHSETNIVR		K	Y	22	5	3047.1	2632.32	2632.32	527.472	527.471	2632.31	527.47	0.0022	0	46.524	14.411	1	2	1	514	536	0						TRUE	sp|P23378|GCSP_HUMAN	P23378	GCSP_HUMAN	GLDC	Glycine dehydrogenase (decarboxylating), mitochondrial
211019_KEM_JEG3Lysate_20ug_GlycoEnrich_PHEA_StcETryp.30872.30872.4	interact.pep.xml	QKPATETSMNTASHSLCEQTMVNSENTYSSGSSFPVPK	QKPATETSM[147]NTASHSLCEQTMVNSENTYSSGSSFPVPK	R	S	38	4	3048.73	4147.86	4147.84	1037.97	1037.97	4147.84	1037.97	0.0004	0	48.831	38.545	1	2	3	854	892	0	17C(57.0215), 9M(15.9949)					TRUE	sp|Q14126|DSG2_HUMAN	Q14126	DSG2_HUMAN	DSG2	Desmoglein-2
211019_KEM_JEG3Lysate_20ug_GlycoEnrich_PHEA_StcETryp.30905.30905.4	interact.pep.xml	SKPELPPGLSPEATAPVTPSRPEGGEPGLSK		K	T	31	4	3052.18	3081.61	3081.6	771.409	771.407	3081.6	771.407	-0.0007	0	48.55	14.325	1	2	3	54	85	0						TRUE	sp|Q9BRP8|PYM1_HUMAN	Q9BRP8	PYM1_HUMAN	PYM1	Partner of Y14 and mago
211019_KEM_JEG3Lysate_20ug_GlycoEnrich_PHEA_StcETryp.30910.30910.4	interact.pep.xml	GMQGPPHPHGIQGGPGSQGIQGPVSQGPLMGLNPR	GM[147]QGPPHPHGIQGGPGSQGIQGPVSQGPLM[147]GLNPR	R	G	35	4	3052.54	3471.7	3471.69	868.932	868.93	3471.69	868.929	0.0019	9.61249e-09	27.789	11.852	1	2	0	747	782	0	2M(15.9949), 30M(15.9949)					TRUE	sp|Q9C0J8|WDR33_HUMAN	Q9C0J8	WDR33_HUMAN	WDR33	pre-mRNA 3' end processing protein WDR33
211019_KEM_JEG3Lysate_20ug_GlycoEnrich_PHEA_StcETryp.30912.30912.4	interact.pep.xml	GMQGPPHPHGIQGGPGSQGIQGPVSQGPLMGLNPR	GM[147]QGPPHPHGIQGGPGSQGIQGPVSQGPLM[147]GLNPR	R	G	35	4	3052.72	3471.7	3471.69	868.932	868.93	3471.69	868.929	0.0019	0.00394685	17.115	11.288	0.9292	2	0	747	782	0	2M(15.9949), 30M(15.9949)					TRUE	sp|Q9C0J8|WDR33_HUMAN	Q9C0J8	WDR33_HUMAN	WDR33	pre-mRNA 3' end processing protein WDR33
211019_KEM_JEG3Lysate_20ug_GlycoEnrich_PHEA_StcETryp.30921.30921.6	interact.pep.xml	VSSSIQHPETPLHISGFHLPYKPKPPQETEK		K	G	31	6	3053.69	3507.83	3507.82	585.645	585.643	3507.82	585.643	0.0017	1.65e-12	37.318	13.878	1	2	2	111	142	0						TRUE	sp|Q9ULX3|NOB1_HUMAN	Q9ULX3	NOB1_HUMAN	NOB1	RNA-binding protein NOB1
211019_KEM_JEG3Lysate_20ug_GlycoEnrich_PHEA_StcETryp.30928.30928.3	interact.pep.xml	SLGSVQAPSYGARPVSSAASVYAGAGGSGSR		R	I	31	3	3054.39	2853.41	2853.4	952.144	952.141	2853.4	952.141	0.0007	0	50.204	15.01	1	2	0	14	45	0						FALSE	sp|P05783|K1C18_HUMAN	P05783	K1C18_HUMAN	KRT18	Keratin, type I cytoskeletal 18		tr|F8VZY9|F8VZY9_HUMAN
211019_KEM_JEG3Lysate_20ug_GlycoEnrich_PHEA_StcETryp.30937.30937.4	interact.pep.xml	SKPELPPGLSPEATAPVTPSRPEGGEPGLSK		K	T	31	4	3055.21	3081.61	3081.6	771.409	771.407	3081.6	771.407	-0.0009	1.38e-11	29.869	9.597	1	2	3	54	85	0						TRUE	sp|Q9BRP8|PYM1_HUMAN	Q9BRP8	PYM1_HUMAN	PYM1	Partner of Y14 and mago
211019_KEM_JEG3Lysate_20ug_GlycoEnrich_PHEA_StcETryp.30943.30943.6	interact.pep.xml	VSSSIQHPETPLHISGFHLPYKPKPPQETEK		K	G	31	6	3055.52	3507.82	3507.82	585.644	585.643	3507.82	585.643	0.0017	4.19906e-09	25.695	13.197	1	2	2	111	142	0						TRUE	sp|Q9ULX3|NOB1_HUMAN	Q9ULX3	NOB1_HUMAN	NOB1	RNA-binding protein NOB1
211019_KEM_JEG3Lysate_20ug_GlycoEnrich_PHEA_StcETryp.30952.30952.2	interact.pep.xml	SQIFSTASDNQPTVTIK		K	V	17	2	3056.81	1835.93	1835.93	918.973	918.97	1835.93	918.971	-0.0009	2.2295e-10	38.92	14.269	1	2	1	447	464	0						TRUE	sp|P11021|BIP_HUMAN	P11021	BIP_HUMAN	HSPA5	Endoplasmic reticulum chaperone BiP
211019_KEM_JEG3Lysate_20ug_GlycoEnrich_PHEA_StcETryp.30953.30953.5	interact.pep.xml	VSSSIQHPETPLHISGFHLPYKPKPPQETEK		K	G	31	5	3056.91	3507.82	3507.82	702.572	702.571	3507.82	702.57	0.0012	0.0968278	14.556	10.887	0.6681	2	2	111	142	0						TRUE	sp|Q9ULX3|NOB1_HUMAN	Q9ULX3	NOB1_HUMAN	NOB1	RNA-binding protein NOB1
211019_KEM_JEG3Lysate_20ug_GlycoEnrich_PHEA_StcETryp.30960.30960.3	interact.pep.xml	SLGSVQAPSYGARPVSSAASVYAGAGGSGSR		R	I	31	3	3057.4	2853.41	2853.4	952.144	952.141	2853.4	952.141	0.0012	0	57.846	15.177	1	2	0	14	45	0						FALSE	sp|P05783|K1C18_HUMAN	P05783	K1C18_HUMAN	KRT18	Keratin, type I cytoskeletal 18		tr|F8VZY9|F8VZY9_HUMAN
211019_KEM_JEG3Lysate_20ug_GlycoEnrich_PHEA_StcETryp.30980.30980.2	interact.pep.xml	SQIFSTASDNQPTVTIK		K	V	17	2	3059.34	1835.93	1835.93	918.973	918.97	1835.93	918.971	-0.0011	1.90892e-09	33.801	13.775	1	2	1	447	464	0						TRUE	sp|P11021|BIP_HUMAN	P11021	BIP_HUMAN	HSPA5	Endoplasmic reticulum chaperone BiP
211019_KEM_JEG3Lysate_20ug_GlycoEnrich_PHEA_StcETryp.31013.31013.2	interact.pep.xml	IFVGGLSPDTPEEK		K	I	14	2	3062.29	1487.75	1487.75	744.884	744.883	1487.75	744.883	0.0003	3.97385e-08	27.591	13.572	1	2	2	183	197	0						FALSE	sp|Q14103|HNRPD_HUMAN	Q14103	HNRPD_HUMAN	HNRNPD	Heterogeneous nuclear ribonucleoprotein D0		tr|D6RAF8|D6RAF8_HUMAN, tr|D6RF44|D6RF44_HUMAN, tr|H0Y8G5|H0Y8G5_HUMAN, tr|H0YA96|H0YA96_HUMAN
211019_KEM_JEG3Lysate_20ug_GlycoEnrich_PHEA_StcETryp.31043.31043.4	interact.pep.xml	EVVHTVSLHEIDVINSR		K	T	17	4	3065.39	1946.03	1946.02	487.514	487.513	1946.02	487.513	0.0007	6.55461e-05	18.487	11.147	0.991	2	2	236	253	0						FALSE	sp|Q9Y230|RUVB2_HUMAN	Q9Y230	RUVB2_HUMAN	RUVBL2	RuvB-like 2		tr|M0R0Y3|M0R0Y3_HUMAN
211019_KEM_JEG3Lysate_20ug_GlycoEnrich_PHEA_StcETryp.31095.31095.4	interact.pep.xml	SKPELPPGLSPEATAPVTPSRPEGGEPGLSK		K	T	31	4	3071.11	3081.61	3081.6	771.409	771.407	3081.6	771.407	-0.0007	0	43.539	13.095	1	2	3	54	85	0						TRUE	sp|Q9BRP8|PYM1_HUMAN	Q9BRP8	PYM1_HUMAN	PYM1	Partner of Y14 and mago
211019_KEM_JEG3Lysate_20ug_GlycoEnrich_PHEA_StcETryp.31098.31098.3	interact.pep.xml	RGFGFVYFQNHDAADK		K	A	16	3	3071.28	1870.88	1870.88	624.634	624.633	1870.88	624.632	0.0011	0	41.643	15.115	1	2	1	138	154	0						TRUE	sp|Q13151|ROA0_HUMAN	Q13151	ROA0_HUMAN	HNRNPA0	Heterogeneous nuclear ribonucleoprotein A0
211019_KEM_JEG3Lysate_20ug_GlycoEnrich_PHEA_StcETryp.31114.31114.3	interact.pep.xml	RGFGFVYFQNHDAADK		K	A	16	3	3073.01	1870.88	1870.88	624.635	624.633	1870.88	624.632	0.0009	0	48.871	15.138	1	2	1	138	154	0						TRUE	sp|Q13151|ROA0_HUMAN	Q13151	ROA0_HUMAN	HNRNPA0	Heterogeneous nuclear ribonucleoprotein A0
211019_KEM_JEG3Lysate_20ug_GlycoEnrich_PHEA_StcETryp.31129.31129.4	interact.pep.xml	SKPELPPGLSPEATAPVTPSRPEGGEPGLSK		K	T	31	4	3074.33	3081.61	3081.6	771.409	771.407	3081.6	771.407	-0.0007	1.927e-11	36.428	12.297	1	2	3	54	85	0						TRUE	sp|Q9BRP8|PYM1_HUMAN	Q9BRP8	PYM1_HUMAN	PYM1	Partner of Y14 and mago
211019_KEM_JEG3Lysate_20ug_GlycoEnrich_PHEA_StcETryp.31137.31137.2	interact.pep.xml	IFVGGLNPEATEEK		K	I	14	2	3075.18	1502.77	1502.76	752.39	752.388	1502.76	752.388	-0.0012	1.2921e-10	37.825	16.331	1	2	2	155	169	0						FALSE	tr|D6R9P3|D6R9P3_HUMAN	D6R9P3	D6R9P3_HUMAN	HNRNPAB	Heterogeneous nuclear ribonucleoprotein A/B		tr|D6RBZ0|D6RBZ0_HUMAN, tr|D6RD18|D6RD18_HUMAN
211019_KEM_JEG3Lysate_20ug_GlycoEnrich_PHEA_StcETryp.31153.31153.2	interact.pep.xml	TGTAEMSSILEER		K	I	13	2	3077.16	1422.67	1422.67	712.343	712.343	1422.67	712.34	0.0048	1.99868e-07	29.789	12.915	1	2	2	45	58	0						FALSE	sp|P25705|ATPA_HUMAN	P25705	ATPA_HUMAN	ATP5F1A	ATP synthase subunit alpha, mitochondrial		tr|K7ERX7|K7ERX7_HUMAN, tr|K7ESA0|K7ESA0_HUMAN
211019_KEM_JEG3Lysate_20ug_GlycoEnrich_PHEA_StcETryp.31156.31156.2	interact.pep.xml	IFVGGLNPEATEEK		K	I	14	2	3077.38	1502.77	1502.76	752.39	752.388	1502.76	752.388	-0.0012	1.31691e-09	33.627	18.259	1	2	2	155	169	0						FALSE	tr|D6R9P3|D6R9P3_HUMAN	D6R9P3	D6R9P3_HUMAN	HNRNPAB	Heterogeneous nuclear ribonucleoprotein A/B		tr|D6RBZ0|D6RBZ0_HUMAN, tr|D6RD18|D6RD18_HUMAN
211019_KEM_JEG3Lysate_20ug_GlycoEnrich_PHEA_StcETryp.31182.31182.4	interact.pep.xml	RGFGFVYFQNHDAADK		K	A	16	4	3079.86	1870.88	1870.88	468.727	468.726	1870.88	468.726	0.0008	3.214e-11	28.474	10.923	1	2	1	138	154	0						TRUE	sp|Q13151|ROA0_HUMAN	Q13151	ROA0_HUMAN	HNRNPA0	Heterogeneous nuclear ribonucleoprotein A0
211019_KEM_JEG3Lysate_20ug_GlycoEnrich_PHEA_StcETryp.31188.31188.3	interact.pep.xml	NDQDTWDYTNPNLSGQGDPGSNPNK		K	R	25	3	3080.39	2733.16	2733.15	912.062	912.059	2733.15	912.058	0.0009	0	53.147	14.717	1	2	3	277	302	0						FALSE	sp|P14866|HNRPL_HUMAN	P14866	HNRPL_HUMAN	HNRNPL	Heterogeneous nuclear ribonucleoprotein L		tr|A0A3B3ITJ4|A0A3B3ITJ4_HUMAN, tr|M0QXS5|M0QXS5_HUMAN
211019_KEM_JEG3Lysate_20ug_GlycoEnrich_PHEA_StcETryp.31189.31189.2	interact.pep.xml	TGTAEMSSILEER		K	I	13	2	3080.47	1422.67	1422.67	712.342	712.342	1422.67	712.34	0.0026	1.23332e-08	30.806	11.6	1	2	2	45	58	0						FALSE	sp|P25705|ATPA_HUMAN	P25705	ATPA_HUMAN	ATP5F1A	ATP synthase subunit alpha, mitochondrial		tr|K7ERX7|K7ERX7_HUMAN, tr|K7ESA0|K7ESA0_HUMAN
211019_KEM_JEG3Lysate_20ug_GlycoEnrich_PHEA_StcETryp.31197.31197.4	interact.pep.xml	TMQNVKHPVTGQFLYQDSNWASK		K	V	23	4	3080.99	2678.3	2678.29	670.582	670.58	2678.29	670.58	0.0002	8.7012e-10	32.649	13.158	1	2	2	508	531	0						FALSE	sp|P02786|TFR1_HUMAN	P02786	TFR1_HUMAN	TFRC	Transferrin receptor protein 1		tr|G3V0E5|G3V0E5_HUMAN
211019_KEM_JEG3Lysate_20ug_GlycoEnrich_PHEA_StcETryp.31200.31200.3	interact.pep.xml	VTHAVVTVPAYFNDAQR		K	Q	17	3	3081.3	1886.97	1886.96	629.996	629.995	1886.96	629.995	0	6.2416e-10	32.75	13.584	1	2	1	164	181	0						TRUE	sp|P11021|BIP_HUMAN	P11021	BIP_HUMAN	HSPA5	Endoplasmic reticulum chaperone BiP
211019_KEM_JEG3Lysate_20ug_GlycoEnrich_PHEA_StcETryp.31208.31208.3	interact.pep.xml	NDQDTWDYTNPNLSGQGDPGSNPNK		K	R	25	3	3082.43	2733.16	2733.15	912.061	912.059	2733.15	912.058	0.0009	0	53.064	12.503	1	2	3	277	302	0						FALSE	sp|P14866|HNRPL_HUMAN	P14866	HNRPL_HUMAN	HNRNPL	Heterogeneous nuclear ribonucleoprotein L		tr|A0A3B3ITJ4|A0A3B3ITJ4_HUMAN, tr|M0QXS5|M0QXS5_HUMAN
211019_KEM_JEG3Lysate_20ug_GlycoEnrich_PHEA_StcETryp.31220.31220.3	interact.pep.xml	VTHAVVTVPAYFNDAQR		K	Q	17	3	3083.4	1886.97	1886.96	629.997	629.995	1886.96	629.995	0	6.2876e-10	30.562	13.507	1	2	1	164	181	0						TRUE	sp|P11021|BIP_HUMAN	P11021	BIP_HUMAN	HSPA5	Endoplasmic reticulum chaperone BiP
211019_KEM_JEG3Lysate_20ug_GlycoEnrich_PHEA_StcETryp.31225.31225.4	interact.pep.xml	RGFGFVYFQNHDAADK		K	A	16	4	3083.74	1870.88	1870.88	468.727	468.726	1870.88	468.726	0.0008	2.40214e-09	22.439	10.381	1	2	1	138	154	0						TRUE	sp|Q13151|ROA0_HUMAN	Q13151	ROA0_HUMAN	HNRNPA0	Heterogeneous nuclear ribonucleoprotein A0
211019_KEM_JEG3Lysate_20ug_GlycoEnrich_PHEA_StcETryp.31234.31234.2	interact.pep.xml	NDQDTWDYTNPNLSGQGDPGSNPNK		K	R	25	2	3084.61	2733.16	2733.16	1367.59	1367.59	2733.15	1367.58	0.0034	0	52.868	11.286	1	2	3	277	302	0						FALSE	sp|P14866|HNRPL_HUMAN	P14866	HNRPL_HUMAN	HNRNPL	Heterogeneous nuclear ribonucleoprotein L		tr|A0A3B3ITJ4|A0A3B3ITJ4_HUMAN, tr|M0QXS5|M0QXS5_HUMAN
211019_KEM_JEG3Lysate_20ug_GlycoEnrich_PHEA_StcETryp.31238.31238.5	interact.pep.xml	RNSQWVPTLPNSSHHLDAVPCSTTINR	RNSQWVPTLPNSSHHLDAVPCSTTINR	K	N	27	5	3085.18	3086.51	3086.51	618.309	618.309	3086.51	618.309	0.0002	4.46164e-08	28.864	13.035	1	2	1	126	153	0	21C(57.0215)					FALSE	sp|Q12824|SNF5_HUMAN	Q12824	SNF5_HUMAN	SMARCB1	SWI/SNF-related matrix-associated actin-dependent regulator of chromatin subfamily B member 1		tr|A0A0G2JSE9|A0A0G2JSE9_HUMAN, tr|A0A2R8Y5N5|A0A2R8Y5N5_HUMAN, tr|A0A2R8YEE8|A0A2R8YEE8_HUMAN, tr|C9JTA6|C9JTA6_HUMAN, tr|G5E975|G5E975_HUMAN
211019_KEM_JEG3Lysate_20ug_GlycoEnrich_PHEA_StcETryp.31240.31240.2	interact.pep.xml	NDQDTWDYTNPNLSGQGDPGSNPNK		K	R	25	2	3085.32	2733.16	2733.16	1367.59	1367.59	2733.15	1367.58	0.0036	0	50.037	11.224	1	2	3	277	302	0						FALSE	sp|P14866|HNRPL_HUMAN	P14866	HNRPL_HUMAN	HNRNPL	Heterogeneous nuclear ribonucleoprotein L		tr|A0A3B3ITJ4|A0A3B3ITJ4_HUMAN, tr|M0QXS5|M0QXS5_HUMAN
211019_KEM_JEG3Lysate_20ug_GlycoEnrich_PHEA_StcETryp.31254.31254.4	interact.pep.xml	RNSQWVPTLPNSSHHLDAVPCSTTINR	RNSQWVPTLPNSSHHLDAVPCSTTINR	K	N	27	4	3086.36	3086.52	3086.51	772.637	772.636	3086.51	772.635	0.0031	2.23049e-09	29.952	13.212	1	2	1	126	153	0	21C(57.0215)					FALSE	sp|Q12824|SNF5_HUMAN	Q12824	SNF5_HUMAN	SMARCB1	SWI/SNF-related matrix-associated actin-dependent regulator of chromatin subfamily B member 1		tr|A0A0G2JSE9|A0A0G2JSE9_HUMAN, tr|A0A2R8Y5N5|A0A2R8Y5N5_HUMAN, tr|A0A2R8YEE8|A0A2R8YEE8_HUMAN, tr|C9JTA6|C9JTA6_HUMAN, tr|G5E975|G5E975_HUMAN
211019_KEM_JEG3Lysate_20ug_GlycoEnrich_PHEA_StcETryp.31256.31256.4	interact.pep.xml	TMQNVKHPVTGQFLYQDSNWASK		K	V	23	4	3086.52	2678.3	2678.29	670.582	670.58	2678.29	670.58	0.0002	1.04065e-06	22.7	13	0.9998	2	2	508	531	0						FALSE	sp|P02786|TFR1_HUMAN	P02786	TFR1_HUMAN	TFRC	Transferrin receptor protein 1		tr|G3V0E5|G3V0E5_HUMAN
211019_KEM_JEG3Lysate_20ug_GlycoEnrich_PHEA_StcETryp.31258.31258.4	interact.pep.xml	VNLPTTVSNFNNPSPSVVTATTSVHESNK	VNLPT[710]TVSNFNNPSPSVVTATTSVHESNK	R	N	29	4	3086.61	3651.76	3651.76	913.948	913.947	3649.75	913.444	611.247	6.19918e-05	21.076	12.519	0.7347	2	1	116	145	0	5T(609.2381)					FALSE	sp|Q9NTZ6|RBM12_HUMAN	Q9NTZ6	RBM12_HUMAN	RBM12	RNA-binding protein 12		tr|Q5JX62|Q5JX62_HUMAN
211019_KEM_JEG3Lysate_20ug_GlycoEnrich_PHEA_StcETryp.31261.31261.5	interact.pep.xml	RNSQWVPTLPNSSHHLDAVPCSTTINR	RNSQWVPTLPNSSHHLDAVPCSTTINR	K	N	27	5	3087.17	3086.52	3086.51	618.311	618.309	3086.51	618.309	0.0004	2.82052e-05	22.076	13.874	0.987	2	1	126	153	0	21C(57.0215)					FALSE	sp|Q12824|SNF5_HUMAN	Q12824	SNF5_HUMAN	SMARCB1	SWI/SNF-related matrix-associated actin-dependent regulator of chromatin subfamily B member 1		tr|A0A0G2JSE9|A0A0G2JSE9_HUMAN, tr|A0A2R8Y5N5|A0A2R8Y5N5_HUMAN, tr|A0A2R8YEE8|A0A2R8YEE8_HUMAN, tr|C9JTA6|C9JTA6_HUMAN, tr|G5E975|G5E975_HUMAN
211019_KEM_JEG3Lysate_20ug_GlycoEnrich_PHEA_StcETryp.31288.31288.4	interact.pep.xml	VNLPTTVSNFNNPSPSVVTATTSVHESNK	VNLPT[710]TVSNFNNPSPSVVTATTSVHESNK	R	N	29	4	3089.67	3651.76	3651.76	913.948	913.947	3649.75	913.444	611.247	0.00016096	20.101	12.281	0.6642	2	1	116	145	0	5T(609.2381)					FALSE	sp|Q9NTZ6|RBM12_HUMAN	Q9NTZ6	RBM12_HUMAN	RBM12	RNA-binding protein 12		tr|Q5JX62|Q5JX62_HUMAN
211019_KEM_JEG3Lysate_20ug_GlycoEnrich_PHEA_StcETryp.31291.31291.4	interact.pep.xml	SKPELPPGLSPEATAPVTPSRPEGGEPGLSK		K	T	31	4	3090.4	3081.61	3081.6	771.409	771.407	3081.6	771.407	-0.0002	1.2299e-09	26.84	11.581	1	2	3	54	85	0						TRUE	sp|Q9BRP8|PYM1_HUMAN	Q9BRP8	PYM1_HUMAN	PYM1	Partner of Y14 and mago
211019_KEM_JEG3Lysate_20ug_GlycoEnrich_PHEA_StcETryp.31322.31322.3	interact.pep.xml	VAPEEHPVLLTEAPLNPK		R	A	18	3	3093.27	1953.06	1953.06	652.029	652.026	1953.06	652.026	-0.0003	6.8e-13	49.917	37.801	1	2	2	95	113	0						FALSE	sp|P60709|ACTB_HUMAN	P60709	ACTB_HUMAN	ACTB	Actin, cytoplasmic 1	ACTG1	sp|P63261|ACTG_HUMAN, tr|A0A2R8Y793|A0A2R8Y793_HUMAN, tr|A0A2R8YGF8|A0A2R8YGF8_HUMAN, tr|A0A6Q8PFE4|A0A6Q8PFE4_HUMAN, tr|A0A6Q8PH58|A0A6Q8PH58_HUMAN, tr|E7EVS6|E7EVS6_HUMAN, tr|G5E9R0|G5E9R0_HUMAN, tr|I3L1U9|I3L1U9_HUMAN, tr|I3L3I0|I3L3I0_HUMAN, tr|I3L3R2|I3L3R2_HUMAN, tr|I3L4N8|I3L4N8_HUMAN, tr|J3KT65|J3KT65_HUMAN, tr|K7EM38|K7EM38_HUMAN
211019_KEM_JEG3Lysate_20ug_GlycoEnrich_PHEA_StcETryp.31335.31335.3	interact.pep.xml	VAPEEHPVLLTEAPLNPK		R	A	18	3	3094.62	1953.06	1953.06	652.029	652.026	1953.06	652.026	-0.0003	7.874e-11	43.533	33.835	1	2	2	95	113	0						FALSE	sp|P60709|ACTB_HUMAN	P60709	ACTB_HUMAN	ACTB	Actin, cytoplasmic 1	ACTG1	sp|P63261|ACTG_HUMAN, tr|A0A2R8Y793|A0A2R8Y793_HUMAN, tr|A0A2R8YGF8|A0A2R8YGF8_HUMAN, tr|A0A6Q8PFE4|A0A6Q8PFE4_HUMAN, tr|A0A6Q8PH58|A0A6Q8PH58_HUMAN, tr|E7EVS6|E7EVS6_HUMAN, tr|G5E9R0|G5E9R0_HUMAN, tr|I3L1U9|I3L1U9_HUMAN, tr|I3L3I0|I3L3I0_HUMAN, tr|I3L3R2|I3L3R2_HUMAN, tr|I3L4N8|I3L4N8_HUMAN, tr|J3KT65|J3KT65_HUMAN, tr|K7EM38|K7EM38_HUMAN
211019_KEM_JEG3Lysate_20ug_GlycoEnrich_PHEA_StcETryp.31359.31359.3	interact.pep.xml	GHFFVEDQIYCEK	GHFFVEDQIYCEK	K	H	13	3	3096.91	1670.75	1670.74	557.923	557.921	1670.74	557.92	0.0019	7.0398e-10	29.785	14.719	1	2	1	296	309	0	11C(57.0215)					TRUE	sp|O00151|PDLI1_HUMAN	O00151	PDLI1_HUMAN	PDLIM1	PDZ and LIM domain protein 1
211019_KEM_JEG3Lysate_20ug_GlycoEnrich_PHEA_StcETryp.31369.31369.3	interact.pep.xml	NDQDTWDYTNPNLSGQGDPGSNPNK		K	R	25	3	3097.69	2733.16	2733.16	912.06	912.059	2733.15	912.058	0.0012	0.00103517	19.187	7.794	0.9802	2	3	277	302	0						FALSE	sp|P14866|HNRPL_HUMAN	P14866	HNRPL_HUMAN	HNRNPL	Heterogeneous nuclear ribonucleoprotein L		tr|A0A3B3ITJ4|A0A3B3ITJ4_HUMAN, tr|M0QXS5|M0QXS5_HUMAN
211019_KEM_JEG3Lysate_20ug_GlycoEnrich_PHEA_StcETryp.31383.31383.3	interact.pep.xml	YHTSQSGDEMTSLSEYVSR		R	M	19	3	3098.69	2175.94	2175.94	726.322	726.32	2175.94	726.32	0.0002	1.12447e-08	27.776	12.332	1	2	2	456	475	0						TRUE	sp|P08238|HS90B_HUMAN	P08238	HS90B_HUMAN	HSP90AB1	Heat shock protein HSP 90-beta
211019_KEM_JEG3Lysate_20ug_GlycoEnrich_PHEA_StcETryp.31396.31396.4	interact.pep.xml	TAELSGSSSTLEPIISSSAHHVTTVNSTNCK	TAELSGSSSTLEPIISSSAHHVTTVNSTNCK	K	K	31	4	3099.45	3214.55	3214.54	804.645	804.643	3214.54	804.643	-0.0002	0	48.844	12.368	1	2	1	555	586	0	30C(57.0215)					TRUE	sp|P49790|NU153_HUMAN	P49790	NU153_HUMAN	NUP153	Nuclear pore complex protein Nup153
211019_KEM_JEG3Lysate_20ug_GlycoEnrich_PHEA_StcETryp.31399.31399.3	interact.pep.xml	GHFFVEDQIYCEK	GHFFVEDQIYCEK	K	H	13	3	3099.63	1670.74	1670.74	557.922	557.921	1670.74	557.92	0.0019	4.42573e-09	24.012	10.72	1	2	1	296	309	0	11C(57.0215)					TRUE	sp|O00151|PDLI1_HUMAN	O00151	PDLI1_HUMAN	PDLIM1	PDZ and LIM domain protein 1
211019_KEM_JEG3Lysate_20ug_GlycoEnrich_PHEA_StcETryp.31411.31411.3	interact.pep.xml	NDQDTWDYTNPNLSGQGDPGSNPNK		K	R	25	3	3101.09	2733.16	2733.15	912.061	912.059	2733.15	912.058	0.0009	0.00078785	18.642	7.619	0.9832	2	3	277	302	0						FALSE	sp|P14866|HNRPL_HUMAN	P14866	HNRPL_HUMAN	HNRNPL	Heterogeneous nuclear ribonucleoprotein L		tr|A0A3B3ITJ4|A0A3B3ITJ4_HUMAN, tr|M0QXS5|M0QXS5_HUMAN
211019_KEM_JEG3Lysate_20ug_GlycoEnrich_PHEA_StcETryp.31420.31420.2	interact.pep.xml	TAFQEALDAAGDK		K	L	13	2	3101.55	1335.63	1335.63	668.823	668.823	1335.63	668.822	0.0001	3.14173e-08	36.511	14.579	1	2	2	8	21	0						TRUE	sp|P10599|THIO_HUMAN	P10599	THIO_HUMAN	TXN	Thioredoxin
211019_KEM_JEG3Lysate_20ug_GlycoEnrich_PHEA_StcETryp.31421.31421.4	interact.pep.xml	DSFIENSSSNCTSGSSKPNSPSISPSILSNTEHK	DSFIENSSSNCTSGSSKPNSPSISPSILSNTEHK	K	R	34	4	3101.6	3594.65	3594.64	899.669	899.667	3594.64	899.667	-0.0012	1.74717e-06	24.781	11.998	1	2	2	841	875	0	11C(57.0215)					FALSE	sp|Q99700|ATX2_HUMAN	Q99700	ATX2_HUMAN	ATXN2	Ataxin-2		tr|A0A2R8Y5A6|A0A2R8Y5A6_HUMAN, tr|A0A2R8Y7E6|A0A2R8Y7E6_HUMAN, tr|A0A2R8Y7P6|A0A2R8Y7P6_HUMAN, tr|A0A2R8YDM9|A0A2R8YDM9_HUMAN, tr|A0A5F9ZHH4|A0A5F9ZHH4_HUMAN, tr|A0A5F9ZHW5|A0A5F9ZHW5_HUMAN, tr|A0A5F9ZHX3|A0A5F9ZHX3_HUMAN, tr|A0A5F9ZI57|A0A5F9ZI57_HUMAN, tr|F8VQP2|F8VQP2_HUMAN, tr|F8W0B5|F8W0B5_HUMAN, tr|F8WB06|F8WB06_HUMAN, tr|H0YH87|H0YH87_HUMAN, tr|V9GY86|V9GY86_HUMAN
211019_KEM_JEG3Lysate_20ug_GlycoEnrich_PHEA_StcETryp.31425.31425.4	interact.pep.xml	TAELSGSSSTLEPIISSSAHHVTTVNSTNCK	TAELSGSSSTLEPIISSSAHHVTTVNSTNCK	K	K	31	4	3101.87	3214.55	3214.54	804.645	804.643	3214.54	804.643	-0.0002	1.2371e-08	31.549	12.097	1	2	1	555	586	0	30C(57.0215)					TRUE	sp|P49790|NU153_HUMAN	P49790	NU153_HUMAN	NUP153	Nuclear pore complex protein Nup153
211019_KEM_JEG3Lysate_20ug_GlycoEnrich_PHEA_StcETryp.31426.31426.5	interact.pep.xml	GTPKPSEGTPAPRKDPPWITLVQAEPK		R	K	27	5	3101.91	2896.55	2896.55	580.317	580.316	2896.54	580.316	0.0007	0.0781769	10.498	7.817	0.7087	2	2	353	380	0						TRUE	sp|Q8N3F8|MILK1_HUMAN	Q8N3F8	MILK1_HUMAN	MICALL1	MICAL-like protein 1
211019_KEM_JEG3Lysate_20ug_GlycoEnrich_PHEA_StcETryp.31439.31439.2	interact.pep.xml	NDQDTWDYTNPNLSGQGDPGSNPNK		K	R	25	2	3102.96	2733.16	2733.16	1367.59	1367.59	2733.15	1367.58	0.0041	6.62315e-07	24.099	8.694	0.9999	2	3	277	302	0						FALSE	sp|P14866|HNRPL_HUMAN	P14866	HNRPL_HUMAN	HNRNPL	Heterogeneous nuclear ribonucleoprotein L		tr|A0A3B3ITJ4|A0A3B3ITJ4_HUMAN, tr|M0QXS5|M0QXS5_HUMAN
211019_KEM_JEG3Lysate_20ug_GlycoEnrich_PHEA_StcETryp.31455.31455.2	interact.pep.xml	TAFQEALDAAGDK		K	L	13	2	3104.54	1335.63	1335.63	668.824	668.823	1335.63	668.822	0.0001	1.35444e-07	33.093	13.179	1	2	2	8	21	0						TRUE	sp|P10599|THIO_HUMAN	P10599	THIO_HUMAN	TXN	Thioredoxin
211019_KEM_JEG3Lysate_20ug_GlycoEnrich_PHEA_StcETryp.31518.31518.5	interact.pep.xml	HVEIPKDVGPPPPVSKPSEPRPSPEPQISIPVK		K	K	33	5	3110.17	3533.93	3533.92	707.794	707.792	3533.92	707.792	-0.0004	1.32547e-08	26.014	10.07	1	2	2	139	172	0						FALSE	sp|O00330|ODPX_HUMAN	O00330	ODPX_HUMAN	PDHX	Pyruvate dehydrogenase protein X component, mitochondrial		tr|E9PLU0|E9PLU0_HUMAN, tr|E9PRI6|E9PRI6_HUMAN
211019_KEM_JEG3Lysate_20ug_GlycoEnrich_PHEA_StcETryp.31524.31524.3	interact.pep.xml	VAPEEHPVLLTEAPLNPK		R	A	18	3	3110.92	1953.06	1953.06	652.028	652.026	1953.06	652.026	-0.0002	1.43223e-07	27.394	24.875	1	2	2	95	113	0						FALSE	sp|P60709|ACTB_HUMAN	P60709	ACTB_HUMAN	ACTB	Actin, cytoplasmic 1	ACTG1	sp|P63261|ACTG_HUMAN, tr|A0A2R8Y793|A0A2R8Y793_HUMAN, tr|A0A2R8YGF8|A0A2R8YGF8_HUMAN, tr|A0A6Q8PFE4|A0A6Q8PFE4_HUMAN, tr|A0A6Q8PH58|A0A6Q8PH58_HUMAN, tr|E7EVS6|E7EVS6_HUMAN, tr|G5E9R0|G5E9R0_HUMAN, tr|I3L1U9|I3L1U9_HUMAN, tr|I3L3I0|I3L3I0_HUMAN, tr|I3L3R2|I3L3R2_HUMAN, tr|I3L4N8|I3L4N8_HUMAN, tr|J3KT65|J3KT65_HUMAN, tr|K7EM38|K7EM38_HUMAN
211019_KEM_JEG3Lysate_20ug_GlycoEnrich_PHEA_StcETryp.31531.31531.5	interact.pep.xml	HVEIPKDVGPPPPVSKPSEPRPSPEPQISIPVK		K	K	33	5	3111.42	3533.93	3533.92	707.794	707.792	3533.92	707.792	0	0	72.56	12.304	1	2	2	139	172	0						FALSE	sp|O00330|ODPX_HUMAN	O00330	ODPX_HUMAN	PDHX	Pyruvate dehydrogenase protein X component, mitochondrial		tr|E9PLU0|E9PLU0_HUMAN, tr|E9PRI6|E9PRI6_HUMAN
211019_KEM_JEG3Lysate_20ug_GlycoEnrich_PHEA_StcETryp.31545.31545.5	interact.pep.xml	GTPKPSEGTPAPRKDPPWITLVQAEPK		R	K	27	5	3113.07	2896.55	2896.55	580.318	580.316	2896.54	580.316	0.0007	0.00106122	15.108	10.275	0.9905	2	2	353	380	0						TRUE	sp|Q8N3F8|MILK1_HUMAN	Q8N3F8	MILK1_HUMAN	MICALL1	MICAL-like protein 1
211019_KEM_JEG3Lysate_20ug_GlycoEnrich_PHEA_StcETryp.31554.31554.3	interact.pep.xml	VAPEEHPVLLTEAPLNPK		R	A	18	3	3114.02	1953.06	1953.06	652.028	652.026	1953.06	652.026	-0.0002	5.07072e-07	26.485	23.984	1	2	2	95	113	0						FALSE	sp|P60709|ACTB_HUMAN	P60709	ACTB_HUMAN	ACTB	Actin, cytoplasmic 1	ACTG1	sp|P63261|ACTG_HUMAN, tr|A0A2R8Y793|A0A2R8Y793_HUMAN, tr|A0A2R8YGF8|A0A2R8YGF8_HUMAN, tr|A0A6Q8PFE4|A0A6Q8PFE4_HUMAN, tr|A0A6Q8PH58|A0A6Q8PH58_HUMAN, tr|E7EVS6|E7EVS6_HUMAN, tr|G5E9R0|G5E9R0_HUMAN, tr|I3L1U9|I3L1U9_HUMAN, tr|I3L3I0|I3L3I0_HUMAN, tr|I3L3R2|I3L3R2_HUMAN, tr|I3L4N8|I3L4N8_HUMAN, tr|J3KT65|J3KT65_HUMAN, tr|K7EM38|K7EM38_HUMAN
211019_KEM_JEG3Lysate_20ug_GlycoEnrich_PHEA_StcETryp.31561.31561.4	interact.pep.xml	TENPVIMGLSSQNGQLRGPVKPTGGPGGGGTQTQQQMNQLK	TENPVIMGLSSQNGQLRGPVKPTGGPGGGGTQTQQQM[147]NQLK	R	N	41	4	3114.61	4206.1	4206.09	1052.53	1052.53	4206.09	1052.53	-0.0004	1.2418e-06	26.169	23.881	0.9999	2	2	5	46	0	37M(15.9949)					FALSE	sp|P26196|DDX6_HUMAN	P26196	DDX6_HUMAN	DDX6	Probable ATP-dependent RNA helicase DDX6		tr|Q8IV96|Q8IV96_HUMAN
211019_KEM_JEG3Lysate_20ug_GlycoEnrich_PHEA_StcETryp.31562.31562.4	interact.pep.xml	TYFPHFDLSHGSAQVK		K	G	16	4	3114.7	1832.89	1832.88	459.23	459.228	1832.88	459.228	0	3.5458e-10	30.17	10.576	1	2	1	41	57	0						FALSE	sp|P69905|HBA_HUMAN	P69905	HBA_HUMAN	HBA1	Hemoglobin subunit alpha	HBA2	tr|A0A2R8Y7C0|A0A2R8Y7C0_HUMAN, tr|G3V1N2|G3V1N2_HUMAN
211019_KEM_JEG3Lysate_20ug_GlycoEnrich_PHEA_StcETryp.31588.31588.4	interact.pep.xml	TYFPHFDLSHGSAQVK		K	G	16	4	3117.63	1832.89	1832.88	459.23	459.228	1832.88	459.228	0	3.595e-10	27.779	10.553	1	2	1	41	57	0						FALSE	sp|P69905|HBA_HUMAN	P69905	HBA_HUMAN	HBA1	Hemoglobin subunit alpha	HBA2	tr|A0A2R8Y7C0|A0A2R8Y7C0_HUMAN, tr|G3V1N2|G3V1N2_HUMAN
211019_KEM_JEG3Lysate_20ug_GlycoEnrich_PHEA_StcETryp.31617.31617.2	interact.pep.xml	TAFQEALDAAGDK		K	L	13	2	3120.57	1335.63	1335.63	668.825	668.823	1335.63	668.822	0.0001	1.97667e-06	17.392	10.018	0.9961	2	2	8	21	0						TRUE	sp|P10599|THIO_HUMAN	P10599	THIO_HUMAN	TXN	Thioredoxin
211019_KEM_JEG3Lysate_20ug_GlycoEnrich_PHEA_StcETryp.31645.31645.4	interact.pep.xml	TENPVIMGLSSQNGQLRGPVKPTGGPGGGGTQTQQQMNQLK	TENPVIMGLSSQNGQLRGPVKPTGGPGGGGTQTQQQM[147]NQLK	R	N	41	4	3123.54	4206.1	4206.09	1052.53	1052.53	4206.09	1052.53	-0.0004	4.238e-11	35.403	24.208	1	2	2	5	46	0	37M(15.9949)					FALSE	sp|P26196|DDX6_HUMAN	P26196	DDX6_HUMAN	DDX6	Probable ATP-dependent RNA helicase DDX6		tr|Q8IV96|Q8IV96_HUMAN
211019_KEM_JEG3Lysate_20ug_GlycoEnrich_PHEA_StcETryp.31653.31653.4	interact.pep.xml	IGNPVPYNEGLGQPQVAPPAPAASPAASSRPQPQNGSSGMGSTVSK	IGNPVPYNEGLGQPQVAPPAPAASPAASSRPQPQNGSSGM[147]GSTVSK	K	A	46	4	3124.59	4471.2	4471.18	1118.81	1118.8	4471.18	1118.8	0	2.019e-11	36.497	19.047	1	2	1	111	157	0	40M(15.9949)					FALSE	sp|P27694|RFA1_HUMAN	P27694	RFA1_HUMAN	RPA1	Replication protein A 70 kDa DNA-binding subunit		tr|I3L2M5|I3L2M5_HUMAN
211019_KEM_JEG3Lysate_20ug_GlycoEnrich_PHEA_StcETryp.31662.31662.5	interact.pep.xml	TQSLNPAPFSPLTAQQMKPEKPSTLQRPQETVIR	TQSLNPAPFSPLTAQQM[147]KPEKPSTLQRPQETVIR	R	E	34	5	3125.31	3834.02	3834.01	767.812	767.809	3834.01	767.809	-0.0007	0	49.528	12.469	1	2	2	1445	1479	0	17M(15.9949)					FALSE	sp|P55196|AFAD_HUMAN	P55196	AFAD_HUMAN	AFDN	Afadin		tr|A8MQ02|A8MQ02_HUMAN, tr|J3KN01|J3KN01_HUMAN, tr|Q5TIG5|Q5TIG5_HUMAN
211019_KEM_JEG3Lysate_20ug_GlycoEnrich_PHEA_StcETryp.31666.31666.3	interact.pep.xml	TVYFAEEVQCEGNSFHK	TVYFAEEVQCEGNSFHK	K	S	17	3	3125.69	2043.91	2043.9	682.309	682.307	2043.9	682.307	-0.0012	2.80635e-06	20.958	10.699	0.9999	2	2	15	32	0	10C(57.0215)					FALSE	sp|P21291|CSRP1_HUMAN	P21291	CSRP1_HUMAN	CSRP1	Cysteine and glycine-rich protein 1		tr|E9PS42|E9PS42_HUMAN
211019_KEM_JEG3Lysate_20ug_GlycoEnrich_PHEA_StcETryp.31670.31670.4	interact.pep.xml	LVSNHSLHETSSVFVDSLTK		R	A	20	4	3126.02	2199.12	2199.12	550.788	550.786	2199.12	550.787	-0.0014	6.34946e-08	25.055	11.182	0.9997	2	2	2520	2540	0						FALSE	sp|P21333|FLNA_HUMAN	P21333	FLNA_HUMAN	FLNA	Filamin-A		tr|Q60FE5|Q60FE5_HUMAN
211019_KEM_JEG3Lysate_20ug_GlycoEnrich_PHEA_StcETryp.31702.31702.5	interact.pep.xml	TQSLNPAPFSPLTAQQMKPEKPSTLQRPQETVIR	TQSLNPAPFSPLTAQQM[147]KPEKPSTLQRPQETVIR	R	E	34	5	3129.98	3834.02	3834.01	767.811	767.809	3834.01	767.809	-0.0004	1.9e-13	47.49	14.387	1	2	2	1445	1479	0	17M(15.9949)					FALSE	sp|P55196|AFAD_HUMAN	P55196	AFAD_HUMAN	AFDN	Afadin		tr|A8MQ02|A8MQ02_HUMAN, tr|J3KN01|J3KN01_HUMAN, tr|Q5TIG5|Q5TIG5_HUMAN
211019_KEM_JEG3Lysate_20ug_GlycoEnrich_PHEA_StcETryp.31703.31703.4	interact.pep.xml	IGNPVPYNEGLGQPQVAPPAPAASPAASSRPQPQNGSSGMGSTVSK	IGNPVPYNEGLGQPQVAPPAPAASPAASSRPQPQNGSSGM[147]GSTVSK	K	A	46	4	3130.04	4471.2	4471.18	1118.81	1118.8	4471.18	1118.8	0	4.20872e-07	26.435	19.965	0.9986	2	1	111	157	0	40M(15.9949)					FALSE	sp|P27694|RFA1_HUMAN	P27694	RFA1_HUMAN	RPA1	Replication protein A 70 kDa DNA-binding subunit		tr|I3L2M5|I3L2M5_HUMAN
211019_KEM_JEG3Lysate_20ug_GlycoEnrich_PHEA_StcETryp.31705.31705.4	interact.pep.xml	TENPVIMGLSSQNGQLRGPVKPTGGPGGGGTQTQQQMNQLK	TENPVIM[147]GLSSQNGQLRGPVKPTGGPGGGGTQTQQQMNQLK	R	N	41	4	3130.16	4206.1	4206.09	1052.53	1052.53	4206.09	1052.53	-0.0004	8.8523e-08	33.367	33.353	0.9993	2	2	5	46	0	7M(15.9949)					FALSE	sp|P26196|DDX6_HUMAN	P26196	DDX6_HUMAN	DDX6	Probable ATP-dependent RNA helicase DDX6		tr|Q8IV96|Q8IV96_HUMAN
211019_KEM_JEG3Lysate_20ug_GlycoEnrich_PHEA_StcETryp.31711.31711.5	interact.pep.xml	HVEIPKDVGPPPPVSKPSEPRPSPEPQISIPVK		K	K	33	5	3130.83	3533.93	3533.92	707.794	707.792	3533.92	707.792	-0.0004	0	59.628	13.447	1	2	2	139	172	0						FALSE	sp|O00330|ODPX_HUMAN	O00330	ODPX_HUMAN	PDHX	Pyruvate dehydrogenase protein X component, mitochondrial		tr|E9PLU0|E9PLU0_HUMAN, tr|E9PRI6|E9PRI6_HUMAN
211019_KEM_JEG3Lysate_20ug_GlycoEnrich_PHEA_StcETryp.31713.31713.4	interact.pep.xml	RATVQPPPQAAGSSNQPGLLASVPQPKPQAPPSQPLPQTQAK		K	Q	42	4	3131	4264.28	4264.28	1067.08	1067.08	4264.27	1067.08	0.0063	0	53.184	8.968	1	2	0	392	434	0						FALSE	sp|Q2M2I8|AAK1_HUMAN	Q2M2I8	AAK1_HUMAN	AAK1	AP2-associated protein kinase 1		tr|A0A096LP25|A0A096LP25_HUMAN, tr|E9PG46|E9PG46_HUMAN
211019_KEM_JEG3Lysate_20ug_GlycoEnrich_PHEA_StcETryp.31715.31715.3	interact.pep.xml	TVYFAEEVQCEGNSFHK	TVYFAEEVQCEGNSFHK	K	S	17	3	3131.19	2043.9	2043.9	682.309	682.307	2043.9	682.307	-0.0013	1.41466e-09	27.916	10.983	1	2	2	15	32	0	10C(57.0215)					FALSE	sp|P21291|CSRP1_HUMAN	P21291	CSRP1_HUMAN	CSRP1	Cysteine and glycine-rich protein 1		tr|E9PS42|E9PS42_HUMAN
211019_KEM_JEG3Lysate_20ug_GlycoEnrich_PHEA_StcETryp.31744.31744.5	interact.pep.xml	HVEIPKDVGPPPPVSKPSEPRPSPEPQISIPVK		K	K	33	5	3133.8	3533.93	3533.92	707.794	707.792	3533.92	707.792	0	4.90291e-07	25.8	10.903	1	2	2	139	172	0						FALSE	sp|O00330|ODPX_HUMAN	O00330	ODPX_HUMAN	PDHX	Pyruvate dehydrogenase protein X component, mitochondrial		tr|E9PLU0|E9PLU0_HUMAN, tr|E9PRI6|E9PRI6_HUMAN
211019_KEM_JEG3Lysate_20ug_GlycoEnrich_PHEA_StcETryp.31749.31749.4	interact.pep.xml	TQSLNPAPFSPLTAQQMKPEKPSTLQRPQETVIR	TQSLNPAPFSPLTAQQM[147]KPEKPSTLQRPQETVIR	R	E	34	4	3134.07	3834.02	3834.01	959.512	959.509	3834.01	959.51	-0.0017	3.20065e-05	16.799	10.55	0.9933	2	2	1445	1479	0	17M(15.9949)					FALSE	sp|P55196|AFAD_HUMAN	P55196	AFAD_HUMAN	AFDN	Afadin		tr|A8MQ02|A8MQ02_HUMAN, tr|J3KN01|J3KN01_HUMAN, tr|Q5TIG5|Q5TIG5_HUMAN
211019_KEM_JEG3Lysate_20ug_GlycoEnrich_PHEA_StcETryp.31790.31790.3	interact.pep.xml	TLFPLIEAKK		K	K	10	3	3137.5	1158.7	1158.7	387.242	387.241	1158.7	387.241	0.0013	0.00102681	22.215	11.355	0.9766	2	1	534	544	0						TRUE	sp|P13010|XRCC5_HUMAN	P13010	XRCC5_HUMAN	XRCC5	X-ray repair cross-complementing protein 5
211019_KEM_JEG3Lysate_20ug_GlycoEnrich_PHEA_StcETryp.31821.31821.5	interact.pep.xml	QSQEGAGLPSHHGRPAGLLPHLSGLEAGAVSAR		R	R	33	5	3140.35	3256.7	3256.69	652.347	652.344	3256.68	652.343	0.0046	1.73e-12	42.877	14.815	1	2	2	106	139	0						TRUE	sp|Q92754|AP2C_HUMAN	Q92754	AP2C_HUMAN	TFAP2C	Transcription factor AP-2 gamma
211019_KEM_JEG3Lysate_20ug_GlycoEnrich_PHEA_StcETryp.31825.31825.3	interact.pep.xml	TLFPLIEAKK		K	K	10	3	3140.73	1158.71	1158.7	387.243	387.241	1158.7	387.241	0.0013	0.000851563	23.902	13.132	0.9791	2	1	534	544	0						TRUE	sp|P13010|XRCC5_HUMAN	P13010	XRCC5_HUMAN	XRCC5	X-ray repair cross-complementing protein 5
211019_KEM_JEG3Lysate_20ug_GlycoEnrich_PHEA_StcETryp.31842.31842.4	interact.pep.xml	RATVQPPPQAAGSSNQPGLLASVPQPKPQAPPSQPLPQTQAK		K	Q	42	4	3142.53	4264.28	4264.28	1067.08	1067.08	4264.27	1067.08	0.0063	2.1e-12	38.506	9.859	1	2	0	392	434	0						FALSE	sp|Q2M2I8|AAK1_HUMAN	Q2M2I8	AAK1_HUMAN	AAK1	AP2-associated protein kinase 1		tr|A0A096LP25|A0A096LP25_HUMAN, tr|E9PG46|E9PG46_HUMAN
211019_KEM_JEG3Lysate_20ug_GlycoEnrich_PHEA_StcETryp.31860.31860.3	interact.pep.xml	VNNSSLIGVGYTQTLRPGVK		K	L	20	3	3143.89	2102.15	2102.15	701.725	701.723	2102.15	701.723	0.0004	3e-14	33.387	9.787	1	2	0	247	267	0						FALSE	sp|P45880|VDAC2_HUMAN	P45880	VDAC2_HUMAN	VDAC2	Voltage-dependent anion-selective channel protein 2		tr|A0A0A0MR02|A0A0A0MR02_HUMAN
211019_KEM_JEG3Lysate_20ug_GlycoEnrich_PHEA_StcETryp.31862.31862.6	interact.pep.xml	QSQEGAGLPSHHGRPAGLLPHLSGLEAGAVSAR		R	R	33	6	3144.02	3256.68	3256.68	543.788	543.788	3256.68	543.788	0.0026	3.982e-11	38.782	13.562	1	2	2	106	139	0						TRUE	sp|Q92754|AP2C_HUMAN	Q92754	AP2C_HUMAN	TFAP2C	Transcription factor AP-2 gamma
211019_KEM_JEG3Lysate_20ug_GlycoEnrich_PHEA_StcETryp.31870.31870.4	interact.pep.xml	RATVQPPPQAAGSSNQPGLLASVPQPKPQAPPSQPLPQTQAK		K	Q	42	4	3144.97	4264.29	4264.28	1067.08	1067.08	4264.27	1067.08	0.0063	0	58.483	10.28	1	2	0	392	434	0						FALSE	sp|Q2M2I8|AAK1_HUMAN	Q2M2I8	AAK1_HUMAN	AAK1	AP2-associated protein kinase 1		tr|A0A096LP25|A0A096LP25_HUMAN, tr|E9PG46|E9PG46_HUMAN
211019_KEM_JEG3Lysate_20ug_GlycoEnrich_PHEA_StcETryp.31874.31874.5	interact.pep.xml	QSQEGAGLPSHHGRPAGLLPHLSGLEAGAVSAR		R	R	33	5	3145.28	3256.69	3256.69	652.346	652.344	3256.68	652.343	0.0046	1.83357e-08	31.731	12.89	1	2	2	106	139	0						TRUE	sp|Q92754|AP2C_HUMAN	Q92754	AP2C_HUMAN	TFAP2C	Transcription factor AP-2 gamma
211019_KEM_JEG3Lysate_20ug_GlycoEnrich_PHEA_StcETryp.31890.31890.5	interact.pep.xml	RATVQPPPQAAGSSNQPGLLASVPQPKPQAPPSQPLPQTQAK		K	Q	42	5	3146.63	4264.29	4264.28	853.865	853.863	4264.27	853.862	0.0068	1.02e-12	38.685	10.361	1	2	0	392	434	0						FALSE	sp|Q2M2I8|AAK1_HUMAN	Q2M2I8	AAK1_HUMAN	AAK1	AP2-associated protein kinase 1		tr|A0A096LP25|A0A096LP25_HUMAN, tr|E9PG46|E9PG46_HUMAN
211019_KEM_JEG3Lysate_20ug_GlycoEnrich_PHEA_StcETryp.31891.31891.3	interact.pep.xml	VIQYLAYVASSHK		K	S	13	3	3146.72	1477.8	1477.79	493.607	493.605	1477.79	493.605	0.0013	7.35835e-08	31.896	14.553	1	2	0	186	199	0						FALSE	sp|P35579|MYH9_HUMAN	P35579	MYH9_HUMAN	MYH9	Myosin-9		tr|Q5BKV1|Q5BKV1_HUMAN
211019_KEM_JEG3Lysate_20ug_GlycoEnrich_PHEA_StcETryp.31908.31908.3	interact.pep.xml	VIQYLAYVASSHK		K	S	13	3	3148.43	1477.8	1477.79	493.608	493.605	1477.79	493.605	0.0013	2.44795e-09	36.923	14.135	1	2	0	186	199	0						FALSE	sp|P35579|MYH9_HUMAN	P35579	MYH9_HUMAN	MYH9	Myosin-9		tr|Q5BKV1|Q5BKV1_HUMAN
211019_KEM_JEG3Lysate_20ug_GlycoEnrich_PHEA_StcETryp.31913.31913.5	interact.pep.xml	KENALVQMADGNQAQLAMSHLNGHK		K	L	25	5	3148.73	2704.34	2704.32	541.874	541.871	2704.32	541.871	-0.0004	0	49.279	11.804	1	2	2	373	398	0						FALSE	sp|P26599|PTBP1_HUMAN	P26599	PTBP1_HUMAN	PTBP1	Polypyrimidine tract-binding protein 1		tr|A0A0D9SF20|A0A0D9SF20_HUMAN, tr|A0A0U1RRM4|A0A0U1RRM4_HUMAN, tr|A0A7I2V621|A0A7I2V621_HUMAN, tr|A6NLN1|A6NLN1_HUMAN, tr|K7EK45|K7EK45_HUMAN
211019_KEM_JEG3Lysate_20ug_GlycoEnrich_PHEA_StcETryp.31914.31914.5	interact.pep.xml	RATVQPPPQAAGSSNQPGLLASVPQPKPQAPPSQPLPQTQAK		K	Q	42	5	3148.79	4264.3	4264.28	853.867	853.863	4264.27	853.862	0.0068	1.858e-11	33.955	11.01	1	2	0	392	434	0						FALSE	sp|Q2M2I8|AAK1_HUMAN	Q2M2I8	AAK1_HUMAN	AAK1	AP2-associated protein kinase 1		tr|A0A096LP25|A0A096LP25_HUMAN, tr|E9PG46|E9PG46_HUMAN
211019_KEM_JEG3Lysate_20ug_GlycoEnrich_PHEA_StcETryp.31917.31917.4	interact.pep.xml	KENALVQMADGNQAQLAMSHLNGHK		K	L	25	4	3148.99	2704.34	2704.31	677.091	677.086	2704.32	677.087	-0.0043	0	57.892	14.048	1	2	2	373	398	0						FALSE	sp|P26599|PTBP1_HUMAN	P26599	PTBP1_HUMAN	PTBP1	Polypyrimidine tract-binding protein 1		tr|A0A0D9SF20|A0A0D9SF20_HUMAN, tr|A0A0U1RRM4|A0A0U1RRM4_HUMAN, tr|A0A7I2V621|A0A7I2V621_HUMAN, tr|A6NLN1|A6NLN1_HUMAN, tr|K7EK45|K7EK45_HUMAN
211019_KEM_JEG3Lysate_20ug_GlycoEnrich_PHEA_StcETryp.31943.31943.4	interact.pep.xml	KENALVQMADGNQAQLAMSHLNGHK		K	L	25	4	3151.55	2704.33	2704.31	677.089	677.086	2704.32	677.087	-0.0043	0	49.25	13.083	1	2	2	373	398	0						FALSE	sp|P26599|PTBP1_HUMAN	P26599	PTBP1_HUMAN	PTBP1	Polypyrimidine tract-binding protein 1		tr|A0A0D9SF20|A0A0D9SF20_HUMAN, tr|A0A0U1RRM4|A0A0U1RRM4_HUMAN, tr|A0A7I2V621|A0A7I2V621_HUMAN, tr|A6NLN1|A6NLN1_HUMAN, tr|K7EK45|K7EK45_HUMAN
211019_KEM_JEG3Lysate_20ug_GlycoEnrich_PHEA_StcETryp.31947.31947.5	interact.pep.xml	KENALVQMADGNQAQLAMSHLNGHK		K	L	25	5	3152.03	2704.33	2704.32	541.872	541.871	2704.32	541.871	-0.0007	9.9e-13	39.568	13.819	1	2	2	373	398	0						FALSE	sp|P26599|PTBP1_HUMAN	P26599	PTBP1_HUMAN	PTBP1	Polypyrimidine tract-binding protein 1		tr|A0A0D9SF20|A0A0D9SF20_HUMAN, tr|A0A0U1RRM4|A0A0U1RRM4_HUMAN, tr|A0A7I2V621|A0A7I2V621_HUMAN, tr|A6NLN1|A6NLN1_HUMAN, tr|K7EK45|K7EK45_HUMAN
211019_KEM_JEG3Lysate_20ug_GlycoEnrich_PHEA_StcETryp.31995.31995.6	interact.pep.xml	QSQEGAGLPSHHGRPAGLLPHLSGLEAGAVSAR		R	R	33	6	3156.52	3256.7	3256.68	543.79	543.788	3256.68	543.788	0.0029	4.13507e-09	36.979	14.345	1	2	2	106	139	0						TRUE	sp|Q92754|AP2C_HUMAN	Q92754	AP2C_HUMAN	TFAP2C	Transcription factor AP-2 gamma
211019_KEM_JEG3Lysate_20ug_GlycoEnrich_PHEA_StcETryp.32020.32020.2	interact.pep.xml	TVAGGAWTYNTTSAVTVK		K	S	18	2	3158.39	1825.92	1825.92	913.969	913.967	1825.92	913.968	-0.0008	0	43.082	14.46	1	2	0	62	80	0						FALSE	sp|P61513|RL37A_HUMAN	P61513	RL37A_HUMAN	RPL37A	60S ribosomal protein L37a		tr|C9J4Z3|C9J4Z3_HUMAN
211019_KEM_JEG3Lysate_20ug_GlycoEnrich_PHEA_StcETryp.32027.32027.6	interact.pep.xml	QSQEGAGLPSHHGRPAGLLPHLSGLEAGAVSAR		R	R	33	6	3159	3256.69	3256.68	543.789	543.788	3256.68	543.788	0.0026	2.0833e-10	38.513	14.279	1	2	2	106	139	0						TRUE	sp|Q92754|AP2C_HUMAN	Q92754	AP2C_HUMAN	TFAP2C	Transcription factor AP-2 gamma
211019_KEM_JEG3Lysate_20ug_GlycoEnrich_PHEA_StcETryp.32036.32036.4	interact.pep.xml	QPQAPPTPQQTPSTQAQGLPAQAQATPQHQQQLFLK		K	Q	36	4	3159.84	3889	3888.99	973.257	973.255	3888.99	973.254	0.0026	2e-14	54.335	14.758	1	2	0	434	470	0						FALSE	sp|Q2M2I8|AAK1_HUMAN	Q2M2I8	AAK1_HUMAN	AAK1	AP2-associated protein kinase 1		tr|A0A096LP25|A0A096LP25_HUMAN, tr|E9PG46|E9PG46_HUMAN
211019_KEM_JEG3Lysate_20ug_GlycoEnrich_PHEA_StcETryp.32038.32038.4	interact.pep.xml	QPQAPPTPQQTPSTQAQGLPAQAQATPQHQQQLFLK		K	Q	36	4	3160.12	3889	3888.99	973.257	973.255	3888.99	973.254	0.0026	2.341e-11	34.188	10.618	1	2	0	434	470	0						FALSE	sp|Q2M2I8|AAK1_HUMAN	Q2M2I8	AAK1_HUMAN	AAK1	AP2-associated protein kinase 1		tr|A0A096LP25|A0A096LP25_HUMAN, tr|E9PG46|E9PG46_HUMAN
211019_KEM_JEG3Lysate_20ug_GlycoEnrich_PHEA_StcETryp.32052.32052.3	interact.pep.xml	YLYTLVITDKEK		R	A	12	3	3161.26	1484.82	1484.81	495.946	495.945	1484.81	495.945	0.0006	6.674e-11	30.906	9.669	1	2	1	40	52	0						FALSE	sp|P63173|RL38_HUMAN	P63173	RL38_HUMAN	RPL38	60S ribosomal protein L38		tr|J3KT73|J3KT73_HUMAN, tr|J3QL01|J3QL01_HUMAN
211019_KEM_JEG3Lysate_20ug_GlycoEnrich_PHEA_StcETryp.32060.32060.2	interact.pep.xml	TVAGGAWTYNTTSAVTVK		K	S	18	2	3162.11	1825.93	1825.92	913.971	913.967	1825.92	913.968	-0.0007	1.36e-12	37.878	13.443	1	2	0	62	80	0						FALSE	sp|P61513|RL37A_HUMAN	P61513	RL37A_HUMAN	RPL37A	60S ribosomal protein L37a		tr|C9J4Z3|C9J4Z3_HUMAN
211019_KEM_JEG3Lysate_20ug_GlycoEnrich_PHEA_StcETryp.32066.32066.5	interact.pep.xml	SLHSTHNRNNSGDILDIPSSQNSSSLNALTHSSR	n[43]SLHSTHNRNNSGDILDIPSSQNSSSLNALTHSSR	M	L	34	5	3162.87	3687.77	3687.76	738.562	738.559	3687.76	738.559	0.0024	9.4579e-09	29.758	14.07	1	2	3	1	35	0	N-term(42.0106)					TRUE	sp|Q15058|KIF14_HUMAN	Q15058	KIF14_HUMAN	KIF14	Kinesin-like protein KIF14
211019_KEM_JEG3Lysate_20ug_GlycoEnrich_PHEA_StcETryp.32077.32077.3	interact.pep.xml	YLYTLVITDKEK		R	A	12	3	3163.78	1484.82	1484.81	495.946	495.945	1484.81	495.945	0.0006	4.4882e-10	29.251	11.411	1	2	1	40	52	0						FALSE	sp|P63173|RL38_HUMAN	P63173	RL38_HUMAN	RPL38	60S ribosomal protein L38		tr|J3KT73|J3KT73_HUMAN, tr|J3QL01|J3QL01_HUMAN
211019_KEM_JEG3Lysate_20ug_GlycoEnrich_PHEA_StcETryp.32088.32088.3	interact.pep.xml	VIQYLAYVASSHK		K	S	13	3	3164.41	1477.8	1477.79	493.606	493.605	1477.79	493.605	0.0013	3.3348e-10	30.42	13.279	1	2	0	186	199	0						FALSE	sp|P35579|MYH9_HUMAN	P35579	MYH9_HUMAN	MYH9	Myosin-9		tr|Q5BKV1|Q5BKV1_HUMAN
211019_KEM_JEG3Lysate_20ug_GlycoEnrich_PHEA_StcETryp.32096.32096.3	interact.pep.xml	VTAEVVLAHLGGGSTSR		K	A	17	3	3165.03	1652.89	1652.89	551.971	551.969	1652.88	551.969	0.0007	9.7959e-10	36.788	18.272	1	2	1	48	65	0						FALSE	sp|P04843|RPN1_HUMAN	P04843	RPN1_HUMAN	RPN1	Dolichyl-diphosphooligosaccharide--protein glycosyltransferase subunit 1		tr|F8WF32|F8WF32_HUMAN
211019_KEM_JEG3Lysate_20ug_GlycoEnrich_PHEA_StcETryp.32117.32117.3	interact.pep.xml	QGSGSSQPMEVQEGYGFGSGDDPYSSAEPHVSGVK	QGSGSSQPM[147]EVQEGYGFGSGDDPYSSAEPHVSGVK	K	R	35	3	3166.96	3572.52	3572.53	1191.85	1191.85	3572.53	1191.85	0.0034	4e-14	43.068	12.474	1	2	3	434	469	0	9M(15.9949)					TRUE	sp|Q13263|TIF1B_HUMAN	Q13263	TIF1B_HUMAN	TRIM28	Transcription intermediary factor 1-beta
211019_KEM_JEG3Lysate_20ug_GlycoEnrich_PHEA_StcETryp.32127.32127.3	interact.pep.xml	GGQCTNIPGEYR	GGQCT[2007]NIPGEYR	D	C	12	3	3167.47	3258.28	3258.27	1087.1	1087.1	3256.26	1086.43	1907.67	0.000282791	17.862	8.981	0.94	2	1	1295	1307	0	4C(57.0215), 5T(1905.6607)					FALSE	sp|P35556|FBN2_HUMAN	P35556	FBN2_HUMAN	FBN2	Fibrillin-2	FBN1	sp|P35555|FBN1_HUMAN, tr|D6REJ2|D6REJ2_HUMAN, tr|D6RJI3|D6RJI3_HUMAN
211019_KEM_JEG3Lysate_20ug_GlycoEnrich_PHEA_StcETryp.32140.32140.3	interact.pep.xml	VTAEVVLAHLGGGSTSR		K	A	17	3	3168.69	1652.89	1652.88	551.971	551.969	1652.88	551.969	0.0004	1.10138e-09	39.33	15.593	1	2	1	48	65	0						FALSE	sp|P04843|RPN1_HUMAN	P04843	RPN1_HUMAN	RPN1	Dolichyl-diphosphooligosaccharide--protein glycosyltransferase subunit 1		tr|F8WF32|F8WF32_HUMAN
211019_KEM_JEG3Lysate_20ug_GlycoEnrich_PHEA_StcETryp.32144.32144.2	interact.pep.xml	YLYTLVITDKEK		R	A	12	2	3169.26	1484.82	1484.81	743.416	743.414	1484.81	743.413	0.0014	6.10517e-07	27.876	10.767	0.9998	2	1	40	52	0						FALSE	sp|P63173|RL38_HUMAN	P63173	RL38_HUMAN	RPL38	60S ribosomal protein L38		tr|J3KT73|J3KT73_HUMAN, tr|J3QL01|J3QL01_HUMAN
211019_KEM_JEG3Lysate_20ug_GlycoEnrich_PHEA_StcETryp.32149.32149.3	interact.pep.xml	QGSGSSQPMEVQEGYGFGSGDDPYSSAEPHVSGVK	QGSGSSQPM[147]EVQEGYGFGSGDDPYSSAEPHVSGVK	K	R	35	3	3169.8	3572.53	3572.53	1191.85	1191.85	3572.53	1191.85	0.0036	0	49.6	13.209	1	2	3	434	469	0	9M(15.9949)					TRUE	sp|Q13263|TIF1B_HUMAN	Q13263	TIF1B_HUMAN	TRIM28	Transcription intermediary factor 1-beta
211019_KEM_JEG3Lysate_20ug_GlycoEnrich_PHEA_StcETryp.32160.32160.4	interact.pep.xml	QGSGSSQPMEVQEGYGFGSGDDPYSSAEPHVSGVK	QGSGSSQPM[147]EVQEGYGFGSGDDPYSSAEPHVSGVK	K	R	35	4	3170.43	3572.53	3572.53	894.141	894.139	3572.53	894.139	0.0004	0	50.671	12.124	1	2	3	434	469	0	9M(15.9949)					TRUE	sp|Q13263|TIF1B_HUMAN	Q13263	TIF1B_HUMAN	TRIM28	Transcription intermediary factor 1-beta
211019_KEM_JEG3Lysate_20ug_GlycoEnrich_PHEA_StcETryp.32174.32174.5	interact.pep.xml	KENALVQMADGNQAQLAMSHLNGHK		K	L	25	5	3171.36	2704.31	2704.32	541.869	541.871	2704.32	541.871	-0.0007	0.0344506	16.168	12.595	0.8206	2	2	373	398	0						FALSE	sp|P26599|PTBP1_HUMAN	P26599	PTBP1_HUMAN	PTBP1	Polypyrimidine tract-binding protein 1		tr|A0A0D9SF20|A0A0D9SF20_HUMAN, tr|A0A0U1RRM4|A0A0U1RRM4_HUMAN, tr|A0A7I2V621|A0A7I2V621_HUMAN, tr|A6NLN1|A6NLN1_HUMAN, tr|K7EK45|K7EK45_HUMAN
211019_KEM_JEG3Lysate_20ug_GlycoEnrich_PHEA_StcETryp.32190.32190.4	interact.pep.xml	QGSGSSQPMEVQEGYGFGSGDDPYSSAEPHVSGVK	QGSGSSQPM[147]EVQEGYGFGSGDDPYSSAEPHVSGVK	K	R	35	4	3173.17	3572.54	3572.53	894.142	894.139	3572.53	894.139	0.0004	0	65.537	11.884	1	2	3	434	469	0	9M(15.9949)					TRUE	sp|Q13263|TIF1B_HUMAN	Q13263	TIF1B_HUMAN	TRIM28	Transcription intermediary factor 1-beta
211019_KEM_JEG3Lysate_20ug_GlycoEnrich_PHEA_StcETryp.32206.32206.5	interact.pep.xml	KENALVQMADGNQAQLAMSHLNGHK		K	L	25	5	3174.05	2704.31	2704.32	541.868	541.871	2704.32	541.871	-0.0007	0.00443558	18.043	12.86	0.9633	2	2	373	398	0						FALSE	sp|P26599|PTBP1_HUMAN	P26599	PTBP1_HUMAN	PTBP1	Polypyrimidine tract-binding protein 1		tr|A0A0D9SF20|A0A0D9SF20_HUMAN, tr|A0A0U1RRM4|A0A0U1RRM4_HUMAN, tr|A0A7I2V621|A0A7I2V621_HUMAN, tr|A6NLN1|A6NLN1_HUMAN, tr|K7EK45|K7EK45_HUMAN
211019_KEM_JEG3Lysate_20ug_GlycoEnrich_PHEA_StcETryp.32226.32226.3	interact.pep.xml	ASETVSEASPGSTASQTGVPTQVVQQVQGTQQR		R	L	33	3	3175.86	3342.64	3342.63	1115.22	1115.22	3342.63	1115.22	0.0019	7.19138e-09	29.428	11.936	1	2	2	111	144	0						TRUE	sp|P22670|RFX1_HUMAN	P22670	RFX1_HUMAN	RFX1	MHC class II regulatory factor RFX1
211019_KEM_JEG3Lysate_20ug_GlycoEnrich_PHEA_StcETryp.32242.32242.5	interact.pep.xml	ALSDHHIYLEGTLLKPNMVTPGHACTQK	ALSDHHIYLEGTLLKPNMVTPGHACTQK	K	F	28	5	3176.99	3130.58	3130.57	627.123	627.121	3130.57	627.121	0.0007	4.85387e-08	25.791	13.666	1	2	2	215	243	0	25C(57.0215)					FALSE	sp|P04075|ALDOA_HUMAN	P04075	ALDOA_HUMAN	ALDOA	Fructose-bisphosphate aldolase A		tr|H3BQN4|H3BQN4_HUMAN, tr|H3BU78|H3BU78_HUMAN, tr|J3KPS3|J3KPS3_HUMAN
211019_KEM_JEG3Lysate_20ug_GlycoEnrich_PHEA_StcETryp.32258.32258.3	interact.pep.xml	TQQAAQANITLQEQIEAIHK		R	A	20	3	3178.65	2234.17	2234.17	745.731	745.73	2234.17	745.729	0.0031	0.00109358	18.346	12.731	0.9757	2	2	511	531	0						FALSE	sp|Q15459|SF3A1_HUMAN	Q15459	SF3A1_HUMAN	SF3A1	Splicing factor 3A subunit 1		tr|H7C1L2|H7C1L2_HUMAN
211019_KEM_JEG3Lysate_20ug_GlycoEnrich_PHEA_StcETryp.32262.32262.3	interact.pep.xml	KNPEVPVNFAEFSK		K	K	14	3	3178.86	1604.82	1604.82	535.949	535.947	1604.82	535.947	0.0003	1.1e-13	29.849	9.562	1	2	2	29	43	0						FALSE	sp|O15347|HMGB3_HUMAN	O15347	HMGB3_HUMAN	HMGB3	High mobility group protein B3		tr|E7EQU1|E7EQU1_HUMAN, tr|E7ES08|E7ES08_HUMAN, tr|E9PES6|E9PES6_HUMAN
211019_KEM_JEG3Lysate_20ug_GlycoEnrich_PHEA_StcETryp.32271.32271.5	interact.pep.xml	ALSDHHIYLEGTLLKPNMVTPGHACTQK	ALSDHHIYLEGTLLKPNMVTPGHACTQK	K	F	28	5	3179.69	3130.57	3130.57	627.122	627.121	3130.57	627.121	0.0007	4.06947e-08	28.069	12.078	1	2	2	215	243	0	25C(57.0215)					FALSE	sp|P04075|ALDOA_HUMAN	P04075	ALDOA_HUMAN	ALDOA	Fructose-bisphosphate aldolase A		tr|H3BQN4|H3BQN4_HUMAN, tr|H3BU78|H3BU78_HUMAN, tr|J3KPS3|J3KPS3_HUMAN
211019_KEM_JEG3Lysate_20ug_GlycoEnrich_PHEA_StcETryp.32276.32276.3	interact.pep.xml	KNPEVPVNFAEFSK		K	K	14	3	3180.07	1604.82	1604.82	535.948	535.947	1604.82	535.947	0.0003	2.9245e-10	27.224	8.74	1	2	2	29	43	0						FALSE	sp|O15347|HMGB3_HUMAN	O15347	HMGB3_HUMAN	HMGB3	High mobility group protein B3		tr|E7EQU1|E7EQU1_HUMAN, tr|E7ES08|E7ES08_HUMAN, tr|E9PES6|E9PES6_HUMAN
211019_KEM_JEG3Lysate_20ug_GlycoEnrich_PHEA_StcETryp.32295.32295.3	interact.pep.xml	YLYTLVITDKEK		R	A	12	3	3181.84	1484.82	1484.81	495.947	495.945	1484.81	495.945	-0.0003	0.00111277	14.317	9.989	0.9755	2	1	40	52	0						FALSE	sp|P63173|RL38_HUMAN	P63173	RL38_HUMAN	RPL38	60S ribosomal protein L38		tr|J3KT73|J3KT73_HUMAN, tr|J3QL01|J3QL01_HUMAN
211019_KEM_JEG3Lysate_20ug_GlycoEnrich_PHEA_StcETryp.32306.32306.4	interact.pep.xml	RVIISAPSADAPMFVMGVNHEK	RVIISAPSADAPMFVM[147]GVNHEK	K	Y	22	4	3183.08	2384.21	2384.2	597.06	597.057	2384.2	597.057	0.0024	0	42.873	32.012	1	2	1	117	139	0	16M(15.9949)					FALSE	sp|P04406|G3P_HUMAN	P04406	G3P_HUMAN	GAPDH	Glyceraldehyde-3-phosphate dehydrogenase		tr|E7EUT5|E7EUT5_HUMAN
211019_KEM_JEG3Lysate_20ug_GlycoEnrich_PHEA_StcETryp.32310.32310.3	interact.pep.xml	ASETVSEASPGSTASQTGVPTQVVQQVQGTQQR		R	L	33	3	3183.48	3342.64	3342.63	1115.22	1115.22	3342.63	1115.22	0.0019	0.0720326	14.276	10.508	0.7001	2	2	111	144	0						TRUE	sp|P22670|RFX1_HUMAN	P22670	RFX1_HUMAN	RFX1	MHC class II regulatory factor RFX1
211019_KEM_JEG3Lysate_20ug_GlycoEnrich_PHEA_StcETryp.32325.32325.3	interact.pep.xml	QGSGSSQPMEVQEGYGFGSGDDPYSSAEPHVSGVK	QGSGSSQPM[147]EVQEGYGFGSGDDPYSSAEPHVSGVK	K	R	35	3	3185.63	3572.54	3572.53	1191.85	1191.85	3572.53	1191.85	0.0036	2.76519e-09	29.931	12.654	1	2	3	434	469	0	9M(15.9949)					TRUE	sp|Q13263|TIF1B_HUMAN	Q13263	TIF1B_HUMAN	TRIM28	Transcription intermediary factor 1-beta
211019_KEM_JEG3Lysate_20ug_GlycoEnrich_PHEA_StcETryp.32335.32335.4	interact.pep.xml	RVIISAPSADAPMFVMGVNHEK	RVIISAPSADAPMFVM[147]GVNHEK	K	Y	22	4	3186.42	2384.21	2384.2	597.059	597.058	2384.2	597.057	0.0026	0	44.085	38.245	1	2	1	117	139	0	16M(15.9949)					FALSE	sp|P04406|G3P_HUMAN	P04406	G3P_HUMAN	GAPDH	Glyceraldehyde-3-phosphate dehydrogenase		tr|E7EUT5|E7EUT5_HUMAN
211019_KEM_JEG3Lysate_20ug_GlycoEnrich_PHEA_StcETryp.32338.32338.3	interact.pep.xml	EVATAIRGAIILAK		K	L	14	3	3186.62	1424.88	1424.87	475.966	475.965	1424.87	475.964	0.0009	0.00602568	23.996	13.585	0.911	2	1	145	159	0						FALSE	sp|P15880|RS2_HUMAN	P15880	RS2_HUMAN	RPS2	40S ribosomal protein S2		tr|E9PM36|E9PM36_HUMAN, tr|E9PMM9|E9PMM9_HUMAN, tr|E9PPT0|E9PPT0_HUMAN, tr|H0YEN5|H0YEN5_HUMAN, tr|I3L404|I3L404_HUMAN
211019_KEM_JEG3Lysate_20ug_GlycoEnrich_PHEA_StcETryp.32346.32346.2	interact.pep.xml	IVSAQSLAEDDVE		R	-	13	2	3187.79	1374.66	1374.65	688.337	688.333	1374.65	688.333	-0.0004	4.67684e-06	31.876	19.2	0.9954	2	2	132	145	0						TRUE	sp|Q15388|TOM20_HUMAN	Q15388	TOM20_HUMAN	TOMM20	Mitochondrial import receptor subunit TOM20 homolog
211019_KEM_JEG3Lysate_20ug_GlycoEnrich_PHEA_StcETryp.32348.32348.3	interact.pep.xml	RVIISAPSADAPMFVMGVNHEK	RVIISAPSADAPMFVM[147]GVNHEK	K	Y	22	3	3187.91	2384.21	2384.2	795.743	795.74	2384.2	795.74	-0.0007	3.0509e-09	28.592	21.855	1	2	1	117	139	0	16M(15.9949)					FALSE	sp|P04406|G3P_HUMAN	P04406	G3P_HUMAN	GAPDH	Glyceraldehyde-3-phosphate dehydrogenase		tr|E7EUT5|E7EUT5_HUMAN
211019_KEM_JEG3Lysate_20ug_GlycoEnrich_PHEA_StcETryp.32354.32354.2	interact.pep.xml	IVSAQSLAEDDVE		R	-	13	2	3188.76	1374.66	1374.65	688.335	688.333	1374.65	688.333	-0.0004	5.03681e-08	38.392	17.89	1	2	2	132	145	0						TRUE	sp|Q15388|TOM20_HUMAN	Q15388	TOM20_HUMAN	TOMM20	Mitochondrial import receptor subunit TOM20 homolog
211019_KEM_JEG3Lysate_20ug_GlycoEnrich_PHEA_StcETryp.32355.32355.3	interact.pep.xml	QGSGSSQPMEVQEGYGFGSGDDPYSSAEPHVSGVK	QGSGSSQPM[147]EVQEGYGFGSGDDPYSSAEPHVSGVK	K	R	35	3	3188.89	3572.54	3572.53	1191.85	1191.85	3572.53	1191.85	0.0036	7.3204e-09	24.496	9.966	1	2	3	434	469	0	9M(15.9949)					TRUE	sp|Q13263|TIF1B_HUMAN	Q13263	TIF1B_HUMAN	TRIM28	Transcription intermediary factor 1-beta
211019_KEM_JEG3Lysate_20ug_GlycoEnrich_PHEA_StcETryp.32373.32373.2	interact.pep.xml	GIAYIEFK		K	T	8	2	3190.8	939.509	939.506	470.762	470.76	939.506	470.76	-0.0001	0.0175088	17.204	10.237	0.8017	2	1	429	437	0						FALSE	sp|P19338|NUCL_HUMAN	P19338	NUCL_HUMAN	NCL	Nucleolin		tr|A0A7I2V2U7|A0A7I2V2U7_HUMAN, tr|A0A7I2V349|A0A7I2V349_HUMAN, tr|A0A7I2V3F3|A0A7I2V3F3_HUMAN, tr|A0A7I2V428|A0A7I2V428_HUMAN, tr|A0A7I2V506|A0A7I2V506_HUMAN, tr|A0A7I2V5M5|A0A7I2V5M5_HUMAN, tr|C9JLB1|C9JLB1_HUMAN, tr|H7BY16|H7BY16_HUMAN
211019_KEM_JEG3Lysate_20ug_GlycoEnrich_PHEA_StcETryp.32386.32386.2	interact.pep.xml	GIAYIEFK		K	T	8	2	3192.25	939.509	939.506	470.762	470.76	939.506	470.76	-0.0002	0.0168496	17.217	10.259	0.8064	2	1	429	437	0						FALSE	sp|P19338|NUCL_HUMAN	P19338	NUCL_HUMAN	NCL	Nucleolin		tr|A0A7I2V2U7|A0A7I2V2U7_HUMAN, tr|A0A7I2V349|A0A7I2V349_HUMAN, tr|A0A7I2V3F3|A0A7I2V3F3_HUMAN, tr|A0A7I2V428|A0A7I2V428_HUMAN, tr|A0A7I2V506|A0A7I2V506_HUMAN, tr|A0A7I2V5M5|A0A7I2V5M5_HUMAN, tr|C9JLB1|C9JLB1_HUMAN, tr|H7BY16|H7BY16_HUMAN
211019_KEM_JEG3Lysate_20ug_GlycoEnrich_PHEA_StcETryp.32493.32493.5	interact.pep.xml	YRPSVDCHEKPLNLSVGALHNCPAISLSK	YRPSVDCHEKPLNLSVGALHNCPAISLSK	R	S	29	5	3203.24	3261.65	3261.64	653.337	653.335	3261.64	653.335	-0.0009	2.55368e-05	21.08	12.836	0.9882	2	2	675	704	0	22C(57.0215), 7C(57.0215)					TRUE	sp|O75362|ZN217_HUMAN	O75362	ZN217_HUMAN	ZNF217	Zinc finger protein 217
211019_KEM_JEG3Lysate_20ug_GlycoEnrich_PHEA_StcETryp.32505.32505.2	interact.pep.xml	IVSAQSLAEDDVE		R	-	13	2	3204.56	1374.65	1374.65	688.334	688.333	1374.65	688.333	-0.0004	0.00120534	17.279	11.945	0.9623	2	2	132	145	0						TRUE	sp|Q15388|TOM20_HUMAN	Q15388	TOM20_HUMAN	TOMM20	Mitochondrial import receptor subunit TOM20 homolog
211019_KEM_JEG3Lysate_20ug_GlycoEnrich_PHEA_StcETryp.32529.32529.6	interact.pep.xml	IGCDQHTSCPVGQTCCPSLGGSWACCQLPHAVCCEDR	IGCDQHT[1676]SCPVGQTCCPSLGGSWACCQLPHAVCCEDR	D	Q	37	6	3206.88	5896.37	5896.36	983.735	983.735	5894.32	983.394	1576.64	0.0204126	16.079	12.371	0.8322	2	2	441	478	0	15C(57.0215), 16C(57.0215), 25C(57.0215), 26C(57.0215), 33C(57.0215), 34C(57.0215), 3C(57.0215), 7T(1574.5968), 9C(57.0215)					FALSE	sp|P28799|GRN_HUMAN	P28799	GRN_HUMAN	GRN	Progranulin		tr|K7EKL3|K7EKL3_HUMAN, tr|K7EQ05|K7EQ05_HUMAN
211019_KEM_JEG3Lysate_20ug_GlycoEnrich_PHEA_StcETryp.32533.32533.3	interact.pep.xml	DLSHIGDAVVISCAK	DLSHIGDAVVISCAK	R	D	15	3	3207.26	1583.8	1583.8	528.941	528.941	1583.8	528.94	0.0034	6.06324e-06	23.3	11.98	0.999	2	1	149	164	0	13C(57.0215)					TRUE	sp|P12004|PCNA_HUMAN	P12004	PCNA_HUMAN	PCNA	Proliferating cell nuclear antigen
211019_KEM_JEG3Lysate_20ug_GlycoEnrich_PHEA_StcETryp.32538.32538.2	interact.pep.xml	IVSAQSLAEDDVE		R	-	13	2	3207.77	1374.66	1374.65	688.335	688.333	1374.65	688.333	-0.0004	4.7259e-06	23.382	12.894	0.9955	2	2	132	145	0						TRUE	sp|Q15388|TOM20_HUMAN	Q15388	TOM20_HUMAN	TOMM20	Mitochondrial import receptor subunit TOM20 homolog
211019_KEM_JEG3Lysate_20ug_GlycoEnrich_PHEA_StcETryp.32541.32541.3	interact.pep.xml	STSFRGGMGSGGLATGIAGGLAGMGGIQNEK	STSFRGGM[147]GSGGLATGIAGGLAGM[147]GGIQNEK	R	E	31	3	3208.08	2870.37	2870.37	957.798	957.796	2870.36	957.796	0.0007	0	57.064	15.347	1	2	1	50	81	0	24M(15.9949), 8M(15.9949)					FALSE	sp|P05783|K1C18_HUMAN	P05783	K1C18_HUMAN	KRT18	Keratin, type I cytoskeletal 18		tr|F8VZY9|F8VZY9_HUMAN
211019_KEM_JEG3Lysate_20ug_GlycoEnrich_PHEA_StcETryp.32575.32575.3	interact.pep.xml	STSFRGGMGSGGLATGIAGGLAGMGGIQNEK	STSFRGGM[147]GSGGLATGIAGGLAGM[147]GGIQNEK	R	E	31	3	3211.66	2870.37	2870.37	957.798	957.796	2870.36	957.796	0.0007	0	67.668	15.607	1	2	1	50	81	0	24M(15.9949), 8M(15.9949)					FALSE	sp|P05783|K1C18_HUMAN	P05783	K1C18_HUMAN	KRT18	Keratin, type I cytoskeletal 18		tr|F8VZY9|F8VZY9_HUMAN
211019_KEM_JEG3Lysate_20ug_GlycoEnrich_PHEA_StcETryp.32577.32577.3	interact.pep.xml	MHHEALSEALPGDNVGFNVK	M[147]HHEALS[598]EALPGDNVGFNVK	E	N	20	3	3211.77	2692.23	2692.22	898.417	898.414	2691.22	898.081	512.189	1.23045e-05	25.049	25.049	0.9188	2	3	293	313	0	1M(15.9949), 7S(511.1901)					FALSE	sp|P68104|EF1A1_HUMAN	P68104	EF1A1_HUMAN	EEF1A1	Elongation factor 1-alpha 1	EEF1A2	sp|Q05639|EF1A2_HUMAN, tr|A0A087WV01|A0A087WV01_HUMAN, tr|A0A087WVQ9|A0A087WVQ9_HUMAN, tr|A0A2U3TZH3|A0A2U3TZH3_HUMAN, tr|A0A7I2V3H3|A0A7I2V3H3_HUMAN, tr|A0A7I2V5N4|A0A7I2V5N4_HUMAN, tr|A0A7I2V659|A0A7I2V659_HUMAN
211019_KEM_JEG3Lysate_20ug_GlycoEnrich_PHEA_StcETryp.32599.32599.3	interact.pep.xml	KGVNLPGAAVDLPAVSEK		K	D	18	3	3214.12	1763.98	1763.98	589.002	589	1763.98	589	0.0003	1.05678e-09	28.199	10.689	1	2	1	206	224	0						FALSE	sp|P14618|KPYM_HUMAN	P14618	KPYM_HUMAN	PKM	Pyruvate kinase PKM		tr|B4DNK4|B4DNK4_HUMAN, tr|H3BQ34|H3BQ34_HUMAN, tr|H3BR70|H3BR70_HUMAN, tr|H3BTN5|H3BTN5_HUMAN
211019_KEM_JEG3Lysate_20ug_GlycoEnrich_PHEA_StcETryp.32604.32604.3	interact.pep.xml	MHHEALSEALPGDNVGFNVK	M[147]HHEALS[598]EALPGDNVGFNVK	E	N	20	3	3214.61	2692.23	2692.22	898.417	898.414	2691.22	898.081	512.189	8.95776e-06	25.024	25.024	0.9295	2	3	293	313	0	1M(15.9949), 7S(511.1901)					FALSE	sp|P68104|EF1A1_HUMAN	P68104	EF1A1_HUMAN	EEF1A1	Elongation factor 1-alpha 1	EEF1A2	sp|Q05639|EF1A2_HUMAN, tr|A0A087WV01|A0A087WV01_HUMAN, tr|A0A087WVQ9|A0A087WVQ9_HUMAN, tr|A0A2U3TZH3|A0A2U3TZH3_HUMAN, tr|A0A7I2V3H3|A0A7I2V3H3_HUMAN, tr|A0A7I2V5N4|A0A7I2V5N4_HUMAN, tr|A0A7I2V659|A0A7I2V659_HUMAN
211019_KEM_JEG3Lysate_20ug_GlycoEnrich_PHEA_StcETryp.32605.32605.3	interact.pep.xml	VTPTRTEIIILATR		R	T	14	3	3214.68	1582.95	1582.94	528.656	528.654	1582.94	528.654	0.0008	4.57088e-05	28.86	9	0.9968	2	2	40	54	0						FALSE	sp|P23396|RS3_HUMAN	P23396	RS3_HUMAN	RPS3	40S ribosomal protein S3		tr|E9PJH4|E9PJH4_HUMAN, tr|E9PK82|E9PK82_HUMAN, tr|E9PL09|E9PL09_HUMAN, tr|E9PPU1|E9PPU1_HUMAN, tr|E9PQ96|E9PQ96_HUMAN, tr|F2Z2S8|F2Z2S8_HUMAN, tr|H0YCJ7|H0YCJ7_HUMAN, tr|H0YEU2|H0YEU2_HUMAN, tr|H0YF32|H0YF32_HUMAN
211019_KEM_JEG3Lysate_20ug_GlycoEnrich_PHEA_StcETryp.32609.32609.4	interact.pep.xml	MHHEALSEALPGDNVGFNVK	M[147]HHEALS[598]EALPGDNVGFNVK	E	N	20	4	3214.91	2692.23	2692.22	674.065	674.063	2691.22	673.813	512.191	3.98988e-06	25.404	22.909	0.9957	2	3	293	313	0	1M(15.9949), 7S(511.1901)					FALSE	sp|P68104|EF1A1_HUMAN	P68104	EF1A1_HUMAN	EEF1A1	Elongation factor 1-alpha 1	EEF1A2	sp|Q05639|EF1A2_HUMAN, tr|A0A087WV01|A0A087WV01_HUMAN, tr|A0A087WVQ9|A0A087WVQ9_HUMAN, tr|A0A2U3TZH3|A0A2U3TZH3_HUMAN, tr|A0A7I2V3H3|A0A7I2V3H3_HUMAN, tr|A0A7I2V5N4|A0A7I2V5N4_HUMAN, tr|A0A7I2V659|A0A7I2V659_HUMAN
211019_KEM_JEG3Lysate_20ug_GlycoEnrich_PHEA_StcETryp.32629.32629.3	interact.pep.xml	TGQEYKPGNPPAEIGQNISSNSSASILESK		K	S	30	3	3216.64	3102.52	3102.51	1035.18	1035.18	3102.51	1035.18	0.0022	0	42.134	12.945	1	2	3	794	824	0						FALSE	sp|P07814|SYEP_HUMAN	P07814	SYEP_HUMAN	EPRS1	Bifunctional glutamate/proline--tRNA ligase		tr|V9GYZ6|V9GYZ6_HUMAN
211019_KEM_JEG3Lysate_20ug_GlycoEnrich_PHEA_StcETryp.32638.32638.4	interact.pep.xml	NPQQHLNAQPQVTMQQPAVHVQGQEPLTASMLASAPPQEQK	NPQQHLNAQPQVTM[147]QQPAVHVQGQEPLTASMLASAPPQEQK	R	Q	41	4	3217.46	4472.18	4472.19	1119.05	1119.05	4472.2	1119.06	-0.0073	3.53497e-06	20.659	19.304	0.9999	2	1	518	559	0	14M(15.9949)					FALSE	sp|P11940|PABP1_HUMAN	P11940	PABP1_HUMAN	PABPC1	Polyadenylate-binding protein 1		tr|A0A087WTT1|A0A087WTT1_HUMAN, tr|A0A7I2V4N4|A0A7I2V4N4_HUMAN, tr|A0A7I2V649|A0A7I2V649_HUMAN, tr|A0A7I2YQ88|A0A7I2YQ88_HUMAN, tr|A0A7I2YQ90|A0A7I2YQ90_HUMAN, tr|A0A7I2YQE4|A0A7I2YQE4_HUMAN, tr|E7EQV3|E7EQV3_HUMAN, tr|E7ERJ7|E7ERJ7_HUMAN, tr|H0YAR2|H0YAR2_HUMAN, tr|H0YAS6|H0YAS6_HUMAN, tr|H0YAS7|H0YAS7_HUMAN, tr|H0YB75|H0YB75_HUMAN
211019_KEM_JEG3Lysate_20ug_GlycoEnrich_PHEA_StcETryp.32639.32639.4	interact.pep.xml	MHHEALSEALPGDNVGFNVK	M[147]HHEALS[598]EALPGDNVGFNVK	E	N	20	4	3217.56	2692.22	2692.22	674.063	674.063	2691.22	673.813	512.191	8.10647e-05	22.375	20.488	0.6672	2	3	293	313	0	1M(15.9949), 7S(511.1901)					FALSE	sp|P68104|EF1A1_HUMAN	P68104	EF1A1_HUMAN	EEF1A1	Elongation factor 1-alpha 1	EEF1A2	sp|Q05639|EF1A2_HUMAN, tr|A0A087WV01|A0A087WV01_HUMAN, tr|A0A087WVQ9|A0A087WVQ9_HUMAN, tr|A0A2U3TZH3|A0A2U3TZH3_HUMAN, tr|A0A7I2V3H3|A0A7I2V3H3_HUMAN, tr|A0A7I2V5N4|A0A7I2V5N4_HUMAN, tr|A0A7I2V659|A0A7I2V659_HUMAN
211019_KEM_JEG3Lysate_20ug_GlycoEnrich_PHEA_StcETryp.32640.32640.3	interact.pep.xml	VTPTRTEIIILATR		R	T	14	3	3217.59	1582.94	1582.94	528.655	528.654	1582.94	528.654	0.0008	7.32035e-05	26.384	10.726	0.9948	2	2	40	54	0						FALSE	sp|P23396|RS3_HUMAN	P23396	RS3_HUMAN	RPS3	40S ribosomal protein S3		tr|E9PJH4|E9PJH4_HUMAN, tr|E9PK82|E9PK82_HUMAN, tr|E9PL09|E9PL09_HUMAN, tr|E9PPU1|E9PPU1_HUMAN, tr|E9PQ96|E9PQ96_HUMAN, tr|F2Z2S8|F2Z2S8_HUMAN, tr|H0YCJ7|H0YCJ7_HUMAN, tr|H0YEU2|H0YEU2_HUMAN, tr|H0YF32|H0YF32_HUMAN
211019_KEM_JEG3Lysate_20ug_GlycoEnrich_PHEA_StcETryp.32657.32657.3	interact.pep.xml	TGQEYKPGNPPAEIGQNISSNSSASILESK		K	S	30	3	3218.89	3102.52	3102.51	1035.18	1035.18	3102.51	1035.18	0.0007	0	52.032	13.329	1	2	3	794	824	0						FALSE	sp|P07814|SYEP_HUMAN	P07814	SYEP_HUMAN	EPRS1	Bifunctional glutamate/proline--tRNA ligase		tr|V9GYZ6|V9GYZ6_HUMAN
211019_KEM_JEG3Lysate_20ug_GlycoEnrich_PHEA_StcETryp.32675.32675.4	interact.pep.xml	NPQQHLNAQPQVTMQQPAVHVQGQEPLTASMLASAPPQEQK	NPQQHLNAQPQVTM[147]QQPAVHVQGQEPLTASMLASAPPQEQK	R	Q	41	4	3220.81	4472.2	4472.19	1119.06	1119.05	4472.2	1119.06	-0.0073	0	54.896	42.044	1	2	1	518	559	0	14M(15.9949)					FALSE	sp|P11940|PABP1_HUMAN	P11940	PABP1_HUMAN	PABPC1	Polyadenylate-binding protein 1		tr|A0A087WTT1|A0A087WTT1_HUMAN, tr|A0A7I2V4N4|A0A7I2V4N4_HUMAN, tr|A0A7I2V649|A0A7I2V649_HUMAN, tr|A0A7I2YQ88|A0A7I2YQ88_HUMAN, tr|A0A7I2YQ90|A0A7I2YQ90_HUMAN, tr|A0A7I2YQE4|A0A7I2YQE4_HUMAN, tr|E7EQV3|E7EQV3_HUMAN, tr|E7ERJ7|E7ERJ7_HUMAN, tr|H0YAR2|H0YAR2_HUMAN, tr|H0YAS6|H0YAS6_HUMAN, tr|H0YAS7|H0YAS7_HUMAN, tr|H0YB75|H0YB75_HUMAN
211019_KEM_JEG3Lysate_20ug_GlycoEnrich_PHEA_StcETryp.32682.32682.2	interact.pep.xml	MHHEALSEALPGDNVGFNVK	M[147]HHEALS[598]EALPGDNVGFNVK	E	N	20	2	3221.53	2692.23	2692.23	1347.12	1347.12	2691.22	1346.62	512.194	0.000524743	20.516	20.516	0.8416	2	3	293	313	0	1M(15.9949), 7S(511.1901)					FALSE	sp|P68104|EF1A1_HUMAN	P68104	EF1A1_HUMAN	EEF1A1	Elongation factor 1-alpha 1	EEF1A2	sp|Q05639|EF1A2_HUMAN, tr|A0A087WV01|A0A087WV01_HUMAN, tr|A0A087WVQ9|A0A087WVQ9_HUMAN, tr|A0A2U3TZH3|A0A2U3TZH3_HUMAN, tr|A0A7I2V3H3|A0A7I2V3H3_HUMAN, tr|A0A7I2V5N4|A0A7I2V5N4_HUMAN, tr|A0A7I2V659|A0A7I2V659_HUMAN
211019_KEM_JEG3Lysate_20ug_GlycoEnrich_PHEA_StcETryp.32686.32686.3	interact.pep.xml	RVIISAPSADAPMFVMGVNHEK	RVIISAPSADAPM[147]FVMGVNHEK	K	Y	22	3	3221.86	2384.21	2384.21	795.745	795.743	2384.2	795.74	0.0092	1.3e-13	42.079	31.689	1	2	1	117	139	0	13M(15.9949)					FALSE	sp|P04406|G3P_HUMAN	P04406	G3P_HUMAN	GAPDH	Glyceraldehyde-3-phosphate dehydrogenase		tr|E7EUT5|E7EUT5_HUMAN
211019_KEM_JEG3Lysate_20ug_GlycoEnrich_PHEA_StcETryp.32706.32706.4	interact.pep.xml	RVIISAPSADAPMFVMGVNHEK	RVIISAPSADAPM[147]FVMGVNHEK	K	Y	22	4	3224.09	2384.21	2384.2	597.06	597.057	2384.2	597.057	0.0022	5.95e-12	33.588	25.86	1	2	1	117	139	0	13M(15.9949)					FALSE	sp|P04406|G3P_HUMAN	P04406	G3P_HUMAN	GAPDH	Glyceraldehyde-3-phosphate dehydrogenase		tr|E7EUT5|E7EUT5_HUMAN
211019_KEM_JEG3Lysate_20ug_GlycoEnrich_PHEA_StcETryp.32710.32710.3	interact.pep.xml	RVIISAPSADAPMFVMGVNHEK	RVIISAPSADAPM[147]FVMGVNHEK	K	Y	22	3	3224.26	2384.21	2384.21	795.744	795.743	2384.2	795.74	0.0092	8.82039e-08	21.97	15.927	1	2	1	117	139	0	13M(15.9949)					FALSE	sp|P04406|G3P_HUMAN	P04406	G3P_HUMAN	GAPDH	Glyceraldehyde-3-phosphate dehydrogenase		tr|E7EUT5|E7EUT5_HUMAN
211019_KEM_JEG3Lysate_20ug_GlycoEnrich_PHEA_StcETryp.32715.32715.5	interact.pep.xml	NPQQHLNAQPQVTMQQPAVHVQGQEPLTASMLASAPPQEQK	NPQQHLNAQPQVTM[147]QQPAVHVQGQEPLTASMLASAPPQEQK	R	Q	41	5	3224.78	4472.21	4472.2	895.449	895.447	4472.2	895.447	0.0029	2.12731e-07	24.844	22.686	1	2	1	518	559	0	14M(15.9949)					FALSE	sp|P11940|PABP1_HUMAN	P11940	PABP1_HUMAN	PABPC1	Polyadenylate-binding protein 1		tr|A0A087WTT1|A0A087WTT1_HUMAN, tr|A0A7I2V4N4|A0A7I2V4N4_HUMAN, tr|A0A7I2V649|A0A7I2V649_HUMAN, tr|A0A7I2YQ88|A0A7I2YQ88_HUMAN, tr|A0A7I2YQ90|A0A7I2YQ90_HUMAN, tr|A0A7I2YQE4|A0A7I2YQE4_HUMAN, tr|E7EQV3|E7EQV3_HUMAN, tr|E7ERJ7|E7ERJ7_HUMAN, tr|H0YAR2|H0YAR2_HUMAN, tr|H0YAS6|H0YAS6_HUMAN, tr|H0YAS7|H0YAS7_HUMAN, tr|H0YB75|H0YB75_HUMAN
211019_KEM_JEG3Lysate_20ug_GlycoEnrich_PHEA_StcETryp.32744.32744.4	interact.pep.xml	RVIISAPSADAPMFVMGVNHEK	RVIISAPSADAPM[147]FVMGVNHEK	K	Y	22	4	3227.31	2384.21	2384.2	597.059	597.057	2384.2	597.057	0.0022	2.44e-12	35.228	27.443	1	2	1	117	139	0	13M(15.9949)					FALSE	sp|P04406|G3P_HUMAN	P04406	G3P_HUMAN	GAPDH	Glyceraldehyde-3-phosphate dehydrogenase		tr|E7EUT5|E7EUT5_HUMAN
211019_KEM_JEG3Lysate_20ug_GlycoEnrich_PHEA_StcETryp.32761.32761.3	interact.pep.xml	DYAFVHFEDR		K	G	10	3	3228.92	1297.58	1297.57	433.532	433.531	1297.57	433.531	-0.0001	0.0013126	17.89	10.82	0.973	2	1	374	384	0						FALSE	sp|O43390|HNRPR_HUMAN	O43390	HNRPR_HUMAN	HNRNPR	Heterogeneous nuclear ribonucleoprotein R		tr|A0A286YEZ8|A0A286YEZ8_HUMAN, tr|A0A6Q8PH31|A0A6Q8PH31_HUMAN, tr|A0A6Q8PH35|A0A6Q8PH35_HUMAN, tr|B4DT28|B4DT28_HUMAN
211019_KEM_JEG3Lysate_20ug_GlycoEnrich_PHEA_StcETryp.32777.32777.2	interact.pep.xml	SLDMDSIIAEVK	SLDM[147]DSIIAEVK	R	A	12	2	3230.89	1335.66	1335.66	668.838	668.836	1335.66	668.837	-0.0017	4.26113e-09	27.281	11.746	1	2	3	252	264	0	4M(15.9949)					FALSE	sp|P05787|K2C8_HUMAN	P05787	K2C8_HUMAN	KRT8	Keratin, type II cytoskeletal 8		tr|F8VUG2|F8VUG2_HUMAN
211019_KEM_JEG3Lysate_20ug_GlycoEnrich_PHEA_StcETryp.32780.32780.3	interact.pep.xml	DYAFVHFEDR		K	G	10	3	3231.08	1297.58	1297.57	433.532	433.531	1297.57	433.531	0	0.00117938	17.903	10.907	0.9746	2	1	374	384	0						FALSE	sp|O43390|HNRPR_HUMAN	O43390	HNRPR_HUMAN	HNRNPR	Heterogeneous nuclear ribonucleoprotein R		tr|A0A286YEZ8|A0A286YEZ8_HUMAN, tr|A0A6Q8PH31|A0A6Q8PH31_HUMAN, tr|A0A6Q8PH35|A0A6Q8PH35_HUMAN, tr|B4DT28|B4DT28_HUMAN
211019_KEM_JEG3Lysate_20ug_GlycoEnrich_PHEA_StcETryp.32782.32782.3	interact.pep.xml	YLTVAAVFRGR		R	M	11	3	3231.24	1251.71	1251.71	418.244	418.243	1251.71	418.243	-0.0008	0.0420549	17.872	15.074	0.754	2	1	309	320	0						FALSE	sp|P07437|TBB5_HUMAN	P07437	TBB5_HUMAN	TUBB	Tubulin beta chain	TUBB4A, TUBB4B	sp|P04350|TBB4A_HUMAN, sp|P68371|TBB4B_HUMAN, tr|Q5JP53|Q5JP53_HUMAN, tr|Q5ST81|Q5ST81_HUMAN
211019_KEM_JEG3Lysate_20ug_GlycoEnrich_PHEA_StcETryp.32789.32789.2	interact.pep.xml	TSATWLALSR		K	I	10	2	3231.87	1104.6	1104.59	553.305	553.303	1104.59	553.304	-0.0001	0.000126698	23.262	10.793	0.9932	2	0	413	423	0						TRUE	sp|P05023|AT1A1_HUMAN	P05023	AT1A1_HUMAN	ATP1A1	Sodium/potassium-transporting ATPase subunit alpha-1
211019_KEM_JEG3Lysate_20ug_GlycoEnrich_PHEA_StcETryp.32796.32796.4	interact.pep.xml	YGCCPMPNATCCSDHLHCCPQDTVCDLIQSK	YGCCPMPNAT[993]CCSDHLHCCPQDTVCDLIQSK	K	C	31	4	3232.78	4676.81	4676.8	1170.21	1170.21	4675.8	1169.96	893.321	3.68765e-05	25.233	23.468	0.7186	2	3	228	259	0	10T(892.3172), 11C(57.0215), 12C(57.0215), 18C(57.0215), 19C(57.0215), 25C(57.0215), 3C(57.0215), 4C(57.0215)					FALSE	sp|P28799|GRN_HUMAN	P28799	GRN_HUMAN	GRN	Progranulin		tr|K7EKL3|K7EKL3_HUMAN
211019_KEM_JEG3Lysate_20ug_GlycoEnrich_PHEA_StcETryp.32804.32804.2	interact.pep.xml	TSATWLALSR		K	I	10	2	3233.68	1104.59	1104.59	553.305	553.303	1104.59	553.304	-0.0002	2.03783e-05	24.872	12.413	0.9951	2	0	413	423	0						TRUE	sp|P05023|AT1A1_HUMAN	P05023	AT1A1_HUMAN	ATP1A1	Sodium/potassium-transporting ATPase subunit alpha-1
211019_KEM_JEG3Lysate_20ug_GlycoEnrich_PHEA_StcETryp.32807.32807.3	interact.pep.xml	HLEINPDHSIIETLR		K	Q	15	3	3233.88	1785.94	1785.94	596.321	596.32	1785.94	596.32	-0.0002	3.903e-11	34.858	13.744	1	2	3	632	647	0						TRUE	sp|P07900|HS90A_HUMAN	P07900	HS90A_HUMAN	HSP90AA1	Heat shock protein HSP 90-alpha
211019_KEM_JEG3Lysate_20ug_GlycoEnrich_PHEA_StcETryp.32808.32808.2	interact.pep.xml	SLDMDSIIAEVK	SLDM[147]DSIIAEVK	R	A	12	2	3233.94	1335.66	1335.66	668.838	668.837	1335.66	668.837	-0.0003	3.17097e-08	26.58	10.98	1	2	3	252	264	0	4M(15.9949)					FALSE	sp|P05787|K2C8_HUMAN	P05787	K2C8_HUMAN	KRT8	Keratin, type II cytoskeletal 8		tr|F8VUG2|F8VUG2_HUMAN
211019_KEM_JEG3Lysate_20ug_GlycoEnrich_PHEA_StcETryp.32824.32824.3	interact.pep.xml	YLTVAAVFRGR		R	M	11	3	3235.04	1251.71	1251.71	418.244	418.243	1251.71	418.243	-0.0008	0.0123006	16.543	14.129	0.8521	2	1	309	320	0						FALSE	sp|P07437|TBB5_HUMAN	P07437	TBB5_HUMAN	TUBB	Tubulin beta chain	TUBB4A, TUBB4B	sp|P04350|TBB4A_HUMAN, sp|P68371|TBB4B_HUMAN, tr|Q5JP53|Q5JP53_HUMAN, tr|Q5ST81|Q5ST81_HUMAN
211019_KEM_JEG3Lysate_20ug_GlycoEnrich_PHEA_StcETryp.32831.32831.3	interact.pep.xml	TVTNAVVTVPAYFNDSQRQATK		K	D	22	3	3235.95	2409.24	2409.23	804.086	804.083	2409.23	804.083	-0.0002	1.00324e-08	29.019	12.645	1	2	2	137	159	0						FALSE	sp|P11142|HSP7C_HUMAN	P11142	HSP7C_HUMAN	HSPA8	Heat shock cognate 71 kDa protein		tr|E9PI65|E9PI65_HUMAN, tr|E9PK54|E9PK54_HUMAN, tr|E9PLF4|E9PLF4_HUMAN, tr|E9PN89|E9PN89_HUMAN, tr|E9PQK7|E9PQK7_HUMAN, tr|E9PQQ4|E9PQQ4_HUMAN
211019_KEM_JEG3Lysate_20ug_GlycoEnrich_PHEA_StcETryp.32837.32837.4	interact.pep.xml	NPQQHLNAQPQVTMQQPAVHVQGQEPLTASMLASAPPQEQK	NPQQHLNAQPQVTM[147]QQPAVHVQGQEPLTASMLASAPPQEQK	R	Q	41	4	3236.59	4472.21	4472.19	1119.06	1119.05	4472.2	1119.06	-0.0068	1.12342e-06	24.325	20.34	0.9999	2	1	518	559	0	14M(15.9949)					FALSE	sp|P11940|PABP1_HUMAN	P11940	PABP1_HUMAN	PABPC1	Polyadenylate-binding protein 1		tr|A0A087WTT1|A0A087WTT1_HUMAN, tr|A0A7I2V4N4|A0A7I2V4N4_HUMAN, tr|A0A7I2V649|A0A7I2V649_HUMAN, tr|A0A7I2YQ88|A0A7I2YQ88_HUMAN, tr|A0A7I2YQ90|A0A7I2YQ90_HUMAN, tr|A0A7I2YQE4|A0A7I2YQE4_HUMAN, tr|E7EQV3|E7EQV3_HUMAN, tr|E7ERJ7|E7ERJ7_HUMAN, tr|H0YAR2|H0YAR2_HUMAN, tr|H0YAS6|H0YAS6_HUMAN, tr|H0YAS7|H0YAS7_HUMAN, tr|H0YB75|H0YB75_HUMAN
211019_KEM_JEG3Lysate_20ug_GlycoEnrich_PHEA_StcETryp.32844.32844.3	interact.pep.xml	HLEINPDHSIIETLR		K	Q	15	3	3237.01	1785.94	1785.94	596.321	596.32	1785.94	596.32	-0.0002	5.094e-11	36.542	12.994	1	2	3	632	647	0						TRUE	sp|P07900|HS90A_HUMAN	P07900	HS90A_HUMAN	HSP90AA1	Heat shock protein HSP 90-alpha
211019_KEM_JEG3Lysate_20ug_GlycoEnrich_PHEA_StcETryp.32848.32848.3	interact.pep.xml	TVTNAVVTVPAYFNDSQRQATK		K	D	22	3	3237.26	2409.23	2409.23	804.085	804.083	2409.23	804.083	-0.0002	3.32639e-07	24.474	11.414	1	2	2	137	159	0						FALSE	sp|P11142|HSP7C_HUMAN	P11142	HSP7C_HUMAN	HSPA8	Heat shock cognate 71 kDa protein		tr|E9PI65|E9PI65_HUMAN, tr|E9PK54|E9PK54_HUMAN, tr|E9PLF4|E9PLF4_HUMAN, tr|E9PN89|E9PN89_HUMAN, tr|E9PQK7|E9PQK7_HUMAN, tr|E9PQQ4|E9PQQ4_HUMAN
211019_KEM_JEG3Lysate_20ug_GlycoEnrich_PHEA_StcETryp.32852.32852.3	interact.pep.xml	NHPDLAGNYDPGASFDVNDQDPDPQPR		K	Y	27	3	3237.49	2950.29	2950.29	984.436	984.437	2950.28	984.432	0.0129	8.1114e-07	23.844	11.452	1	2	3	158	185	0						TRUE	sp|P09958|FURIN_HUMAN	P09958	FURIN_HUMAN	FURIN	Furin
211019_KEM_JEG3Lysate_20ug_GlycoEnrich_PHEA_StcETryp.32877.32877.3	interact.pep.xml	TGQEYKPGNPPAEIGQNISSNSSASILESK		K	S	30	3	3240.5	3102.52	3102.51	1035.18	1035.18	3102.51	1035.18	0.0014	5.63289e-09	30.211	11.959	1	2	3	794	824	0						FALSE	sp|P07814|SYEP_HUMAN	P07814	SYEP_HUMAN	EPRS1	Bifunctional glutamate/proline--tRNA ligase		tr|V9GYZ6|V9GYZ6_HUMAN
211019_KEM_JEG3Lysate_20ug_GlycoEnrich_PHEA_StcETryp.32881.32881.2	interact.pep.xml	TVQSLEIDLDSMR	TVQSLEIDLDSM[147]R	R	N	13	2	3240.71	1521.74	1521.73	761.877	761.874	1521.73	761.875	-0.0019	3.21706e-07	28.492	16.415	1	2	3	301	314	0	12M(15.9949)					FALSE	sp|P05783|K1C18_HUMAN	P05783	K1C18_HUMAN	KRT18	Keratin, type I cytoskeletal 18		tr|F8VZY9|F8VZY9_HUMAN
211019_KEM_JEG3Lysate_20ug_GlycoEnrich_PHEA_StcETryp.32882.32882.3	interact.pep.xml	GFAFVQYVNERNAR		K	A	14	3	3240.77	1669.84	1669.83	557.62	557.618	1669.83	557.618	-0.0001	0.00121434	19.272	11.665	0.9742	2	1	50	64	0						FALSE	sp|P07910|HNRPC_HUMAN	P07910	HNRPC_HUMAN	HNRNPC	Heterogeneous nuclear ribonucleoproteins C1/C2		tr|B2R5W2|B2R5W2_HUMAN, tr|B4DSU6|B4DSU6_HUMAN, tr|B4DY08|B4DY08_HUMAN, tr|G3V251|G3V251_HUMAN, tr|G3V2Q1|G3V2Q1_HUMAN, tr|G3V3K6|G3V3K6_HUMAN, tr|G3V4C1|G3V4C1_HUMAN, tr|G3V4M8|G3V4M8_HUMAN, tr|G3V4W0|G3V4W0_HUMAN, tr|G3V555|G3V555_HUMAN, tr|G3V575|G3V575_HUMAN, tr|G3V576|G3V576_HUMAN, tr|G3V5X6|G3V5X6_HUMAN
211019_KEM_JEG3Lysate_20ug_GlycoEnrich_PHEA_StcETryp.32909.32909.2	interact.pep.xml	QTTVSNSQQAYQEAFEISK		K	K	19	2	3243.72	2158.02	2158.02	1080.02	1080.02	2158.02	1080.02	0.0014	9e-14	47.058	17.359	1	2	2	140	159	0						TRUE	sp|P31946|1433B_HUMAN	P31946	1433B_HUMAN	YWHAB	14-3-3 protein beta/alpha
211019_KEM_JEG3Lysate_20ug_GlycoEnrich_PHEA_StcETryp.32916.32916.2	interact.pep.xml	TVQSLEIDLDSMR	TVQSLEIDLDSM[147]R	R	N	13	2	3244.38	1521.74	1521.73	761.876	761.874	1521.73	761.875	-0.0019	6.19805e-08	30.75	14.868	1	2	3	301	314	0	12M(15.9949)					FALSE	sp|P05783|K1C18_HUMAN	P05783	K1C18_HUMAN	KRT18	Keratin, type I cytoskeletal 18		tr|F8VZY9|F8VZY9_HUMAN
211019_KEM_JEG3Lysate_20ug_GlycoEnrich_PHEA_StcETryp.32918.32918.3	interact.pep.xml	TGQEYKPGNPPAEIGQNISSNSSASILESK		K	S	30	3	3244.7	3102.52	3102.51	1035.18	1035.18	3102.51	1035.18	0.0014	3.144e-11	37.426	14.191	1	2	3	794	824	0						FALSE	sp|P07814|SYEP_HUMAN	P07814	SYEP_HUMAN	EPRS1	Bifunctional glutamate/proline--tRNA ligase		tr|V9GYZ6|V9GYZ6_HUMAN
211019_KEM_JEG3Lysate_20ug_GlycoEnrich_PHEA_StcETryp.32922.32922.2	interact.pep.xml	NLEAVETLGSTSTICSDK	NLEAVETLGSTSTICSDK	K	T	18	2	3245.14	1923.92	1923.91	962.965	962.963	1923.91	962.962	0.0017	0	39.397	13.888	1	2	2	359	377	0	15C(57.0215)					FALSE	sp|P05023|AT1A1_HUMAN	P05023	AT1A1_HUMAN	ATP1A1	Sodium/potassium-transporting ATPase subunit alpha-1	ATP1A2, ATP1A3, ATP1A4	sp|P13637|AT1A3_HUMAN, sp|P50993|AT1A2_HUMAN, sp|Q13733|AT1A4_HUMAN, tr|A0A0A0MT26|A0A0A0MT26_HUMAN, tr|A0A2R8YEY8|A0A2R8YEY8_HUMAN, tr|A0A669K9X0|A0A669K9X0_HUMAN, tr|B1AKY9|B1AKY9_HUMAN, tr|E9PRA5|E9PRA5_HUMAN, tr|H0Y7C1|H0Y7C1_HUMAN, tr|M0R116|M0R116_HUMAN
211019_KEM_JEG3Lysate_20ug_GlycoEnrich_PHEA_StcETryp.32923.32923.2	interact.pep.xml	SLYYYIQQDTK		K	G	11	2	3245.19	1420.69	1420.69	711.353	711.352	1420.69	711.351	0.0015	3.70537e-06	26.223	11.753	0.9949	2	1	313	324	0						FALSE	sp|P07355|ANXA2_HUMAN	P07355	ANXA2_HUMAN	ANXA2	Annexin A2	ANXA2P2	sp|A6NMY6|AXA2L_HUMAN, tr|H0YL33|H0YL33_HUMAN, tr|H0YMW4|H0YMW4_HUMAN
211019_KEM_JEG3Lysate_20ug_GlycoEnrich_PHEA_StcETryp.32932.32932.3	interact.pep.xml	QTTVSNSQQAYQEAFEISK		K	K	19	3	3245.95	2158.02	2158.02	720.349	720.346	2158.02	720.346	0	1.5125e-10	37.104	14.473	1	2	2	140	159	0						TRUE	sp|P31946|1433B_HUMAN	P31946	1433B_HUMAN	YWHAB	14-3-3 protein beta/alpha
211019_KEM_JEG3Lysate_20ug_GlycoEnrich_PHEA_StcETryp.32943.32943.2	interact.pep.xml	QTTVSNSQQAYQEAFEISK		K	K	19	2	3247.2	2158.03	2158.02	1080.02	1080.02	2158.02	1080.02	0.0012	3.9e-13	46.213	15.438	1	2	2	140	159	0						TRUE	sp|P31946|1433B_HUMAN	P31946	1433B_HUMAN	YWHAB	14-3-3 protein beta/alpha
211019_KEM_JEG3Lysate_20ug_GlycoEnrich_PHEA_StcETryp.32948.32948.2	interact.pep.xml	SLYYYIQQDTK		K	G	11	2	3247.82	1420.69	1420.69	711.354	711.352	1420.69	711.351	0.0015	2.0367e-06	26.251	11.611	0.996	2	1	313	324	0						FALSE	sp|P07355|ANXA2_HUMAN	P07355	ANXA2_HUMAN	ANXA2	Annexin A2	ANXA2P2	sp|A6NMY6|AXA2L_HUMAN, tr|H0YL33|H0YL33_HUMAN, tr|H0YMW4|H0YMW4_HUMAN
211019_KEM_JEG3Lysate_20ug_GlycoEnrich_PHEA_StcETryp.32952.32952.3	interact.pep.xml	QTTVSNSQQAYQEAFEISK		K	K	19	3	3248.02	2158.03	2158.02	720.349	720.346	2158.02	720.346	0	9.23e-12	39.202	14.345	1	2	2	140	159	0						TRUE	sp|P31946|1433B_HUMAN	P31946	1433B_HUMAN	YWHAB	14-3-3 protein beta/alpha
211019_KEM_JEG3Lysate_20ug_GlycoEnrich_PHEA_StcETryp.32968.32968.3	interact.pep.xml	TVQSLEIDLDSMR	TVQSLEIDLDSM[147]R	R	N	13	3	3249.66	1521.74	1521.74	508.254	508.252	1521.73	508.252	0.0012	7.34158e-07	23.905	13.23	1	2	3	301	314	0	12M(15.9949)					FALSE	sp|P05783|K1C18_HUMAN	P05783	K1C18_HUMAN	KRT18	Keratin, type I cytoskeletal 18		tr|F8VZY9|F8VZY9_HUMAN
211019_KEM_JEG3Lysate_20ug_GlycoEnrich_PHEA_StcETryp.32984.32984.4	interact.pep.xml	NPQQHLNAQPQVTMQQPAVHVQGQEPLTASMLASAPPQEQK	NPQQHLNAQPQVTM[147]QQPAVHVQGQEPLTASMLASAPPQEQK	R	Q	41	4	3251.01	4472.2	4472.19	1119.06	1119.05	4472.2	1119.06	-0.0068	5.51931e-07	22.715	19.395	0.9991	2	1	518	559	0	14M(15.9949)					FALSE	sp|P11940|PABP1_HUMAN	P11940	PABP1_HUMAN	PABPC1	Polyadenylate-binding protein 1		tr|A0A087WTT1|A0A087WTT1_HUMAN, tr|A0A7I2V4N4|A0A7I2V4N4_HUMAN, tr|A0A7I2V649|A0A7I2V649_HUMAN, tr|A0A7I2YQ88|A0A7I2YQ88_HUMAN, tr|A0A7I2YQ90|A0A7I2YQ90_HUMAN, tr|A0A7I2YQE4|A0A7I2YQE4_HUMAN, tr|E7EQV3|E7EQV3_HUMAN, tr|E7ERJ7|E7ERJ7_HUMAN, tr|H0YAR2|H0YAR2_HUMAN, tr|H0YAS6|H0YAS6_HUMAN, tr|H0YAS7|H0YAS7_HUMAN, tr|H0YB75|H0YB75_HUMAN
211019_KEM_JEG3Lysate_20ug_GlycoEnrich_PHEA_StcETryp.32990.32990.3	interact.pep.xml	RRGFVFITFK		K	E	10	3	3251.48	1269.74	1269.73	424.252	424.252	1269.73	424.252	-0.0003	0.0510034	17.536	13.156	0.737	2	1	193	203	0						FALSE	tr|D6R9P3|D6R9P3_HUMAN	D6R9P3	D6R9P3_HUMAN	HNRNPAB	Heterogeneous nuclear ribonucleoprotein A/B		sp|Q99729|ROAA_HUMAN, tr|D6RBZ0|D6RBZ0_HUMAN, tr|D6RD18|D6RD18_HUMAN
211019_KEM_JEG3Lysate_20ug_GlycoEnrich_PHEA_StcETryp.32994.32994.5	interact.pep.xml	TSDRPPDPLEPPSLPAERPGPPTPAAAHSIPYNSCR	TSDRPPDPLEPPSLPAERPGPPTPAAAHSIPYNSCR	R	E	36	5	3251.98	3846.88	3846.88	770.382	770.382	3846.87	770.382	0.0004	0.0583486	13.922	10.93	0.7556	2	2	98	134	0	35C(57.0215)					TRUE	sp|Q7Z434|MAVS_HUMAN	Q7Z434	MAVS_HUMAN	MAVS	Mitochondrial antiviral-signaling protein
211019_KEM_JEG3Lysate_20ug_GlycoEnrich_PHEA_StcETryp.33015.33015.3	interact.pep.xml	RRGFVFITFK		K	E	10	3	3253.8	1269.74	1269.73	424.253	424.252	1269.73	424.252	-0.0003	0.000912619	21.051	13.124	0.9782	2	1	193	203	0						FALSE	tr|D6R9P3|D6R9P3_HUMAN	D6R9P3	D6R9P3_HUMAN	HNRNPAB	Heterogeneous nuclear ribonucleoprotein A/B		sp|Q99729|ROAA_HUMAN, tr|D6RBZ0|D6RBZ0_HUMAN, tr|D6RD18|D6RD18_HUMAN
211019_KEM_JEG3Lysate_20ug_GlycoEnrich_PHEA_StcETryp.33021.33021.2	interact.pep.xml	SLDMDSIIAEVK	SLDM[147]DSIIAEVK	R	A	12	2	3254.25	1335.66	1335.66	668.839	668.837	1335.66	668.837	-0.0004	1.40291e-07	27.518	11.934	1	2	3	252	264	0	4M(15.9949)					FALSE	sp|P05787|K2C8_HUMAN	P05787	K2C8_HUMAN	KRT8	Keratin, type II cytoskeletal 8		tr|F8VUG2|F8VUG2_HUMAN
211019_KEM_JEG3Lysate_20ug_GlycoEnrich_PHEA_StcETryp.33028.33028.3	interact.pep.xml	EHALLAYTLGVK		R	Q	12	3	3254.71	1313.74	1313.74	438.92	438.919	1313.73	438.919	0.0008	2.9302e-06	25.91	13.229	0.9998	2	0	134	146	0						FALSE	sp|P68104|EF1A1_HUMAN	P68104	EF1A1_HUMAN	EEF1A1	Elongation factor 1-alpha 1	EEF1A1P5, EEF1A2	sp|Q05639|EF1A2_HUMAN, sp|Q5VTE0|EF1A3_HUMAN, tr|A0A087WV01|A0A087WV01_HUMAN, tr|A0A087WVQ9|A0A087WVQ9_HUMAN, tr|A0A2R8Y488|A0A2R8Y488_HUMAN, tr|A0A2R8Y660|A0A2R8Y660_HUMAN, tr|A0A2U3TZH3|A0A2U3TZH3_HUMAN, tr|A0A7I2V3H3|A0A7I2V3H3_HUMAN, tr|A0A7I2V5N4|A0A7I2V5N4_HUMAN, tr|A0A7I2V659|A0A7I2V659_HUMAN
211019_KEM_JEG3Lysate_20ug_GlycoEnrich_PHEA_StcETryp.33029.33029.4	interact.pep.xml	NPQQHLNAQPQVTMQQPAVHVQGQEPLTASMLASAPPQEQK	NPQQHLNAQPQVTMQQPAVHVQGQEPLTASM[147]LASAPPQEQK	R	Q	41	4	3254.8	4472.2	4472.19	1119.06	1119.05	4472.2	1119.06	-0.0068	0.000708331	16.304	15.191	0.9732	2	1	518	559	0	31M(15.9949)					FALSE	sp|P11940|PABP1_HUMAN	P11940	PABP1_HUMAN	PABPC1	Polyadenylate-binding protein 1		tr|A0A087WTT1|A0A087WTT1_HUMAN, tr|A0A7I2V4N4|A0A7I2V4N4_HUMAN, tr|A0A7I2V649|A0A7I2V649_HUMAN, tr|A0A7I2YQ88|A0A7I2YQ88_HUMAN, tr|A0A7I2YQ90|A0A7I2YQ90_HUMAN, tr|A0A7I2YQE4|A0A7I2YQE4_HUMAN, tr|E7EQV3|E7EQV3_HUMAN, tr|E7ERJ7|E7ERJ7_HUMAN, tr|H0YAR2|H0YAR2_HUMAN, tr|H0YAS6|H0YAS6_HUMAN, tr|H0YAS7|H0YAS7_HUMAN, tr|H0YB75|H0YB75_HUMAN
211019_KEM_JEG3Lysate_20ug_GlycoEnrich_PHEA_StcETryp.33053.33053.3	interact.pep.xml	QDRTLTIVDTGIGMTK		K	A	16	3	3257.42	1747.92	1747.91	583.647	583.645	1747.91	583.645	-0.0011	1.42836e-08	30.942	11.719	1	2	2	84	100	0						FALSE	sp|P07900|HS90A_HUMAN	P07900	HS90A_HUMAN	HSP90AA1	Heat shock protein HSP 90-alpha	HSP90AA4P	sp|Q58FG1|HS904_HUMAN, tr|G3V2J8|G3V2J8_HUMAN
211019_KEM_JEG3Lysate_20ug_GlycoEnrich_PHEA_StcETryp.33055.33055.3	interact.pep.xml	EHALLAYTLGVK		R	Q	12	3	3257.54	1313.74	1313.74	438.92	438.919	1313.73	438.919	0.0009	2.00012e-06	25.967	13.149	1	2	0	134	146	0						FALSE	sp|P68104|EF1A1_HUMAN	P68104	EF1A1_HUMAN	EEF1A1	Elongation factor 1-alpha 1	EEF1A1P5, EEF1A2	sp|Q05639|EF1A2_HUMAN, sp|Q5VTE0|EF1A3_HUMAN, tr|A0A087WV01|A0A087WV01_HUMAN, tr|A0A087WVQ9|A0A087WVQ9_HUMAN, tr|A0A2R8Y488|A0A2R8Y488_HUMAN, tr|A0A2R8Y660|A0A2R8Y660_HUMAN, tr|A0A2U3TZH3|A0A2U3TZH3_HUMAN, tr|A0A7I2V3H3|A0A7I2V3H3_HUMAN, tr|A0A7I2V5N4|A0A7I2V5N4_HUMAN, tr|A0A7I2V659|A0A7I2V659_HUMAN
211019_KEM_JEG3Lysate_20ug_GlycoEnrich_PHEA_StcETryp.33059.33059.2	interact.pep.xml	SLDMDSIIAEVK	SLDM[147]DSIIAEVK	R	A	12	2	3257.97	1335.66	1335.66	668.839	668.837	1335.66	668.837	-0.0004	5.85954e-07	23.81	10.959	0.9999	2	3	252	264	0	4M(15.9949)					FALSE	sp|P05787|K2C8_HUMAN	P05787	K2C8_HUMAN	KRT8	Keratin, type II cytoskeletal 8		tr|F8VUG2|F8VUG2_HUMAN
211019_KEM_JEG3Lysate_20ug_GlycoEnrich_PHEA_StcETryp.33070.33070.3	interact.pep.xml	TGQATVASGIPAGWMGLDCGPESSKK	TGQATVASGIPAGWM[147]GLDCGPESSKK	K	Y	26	3	3259.28	2620.22	2620.22	874.415	874.414	2620.23	874.416	-0.0068	0	38.005	12.536	1	2	2	297	323	0	15M(15.9949), 19C(57.0215)					TRUE	sp|P00558|PGK1_HUMAN	P00558	PGK1_HUMAN	PGK1	Phosphoglycerate kinase 1
211019_KEM_JEG3Lysate_20ug_GlycoEnrich_PHEA_StcETryp.33081.33081.3	interact.pep.xml	QDRTLTIVDTGIGMTK		K	A	16	3	3260.14	1747.92	1747.91	583.647	583.645	1747.91	583.645	-0.0011	5.21715e-08	26.404	13.204	1	2	2	84	100	0						FALSE	sp|P07900|HS90A_HUMAN	P07900	HS90A_HUMAN	HSP90AA1	Heat shock protein HSP 90-alpha	HSP90AA4P	sp|Q58FG1|HS904_HUMAN, tr|G3V2J8|G3V2J8_HUMAN
211019_KEM_JEG3Lysate_20ug_GlycoEnrich_PHEA_StcETryp.33097.33097.4	interact.pep.xml	NIDNPALADIYTEHAHQVVVAK		R	Y	22	4	3261.89	2417.24	2417.23	605.318	605.316	2417.23	605.316	0	7.37829e-06	24.74	14.793	0.9994	2	3	43	65	0						FALSE	sp|O75083|WDR1_HUMAN	O75083	WDR1_HUMAN	WDR1	WD repeat-containing protein 1		tr|D6RD66|D6RD66_HUMAN
211019_KEM_JEG3Lysate_20ug_GlycoEnrich_PHEA_StcETryp.33099.33099.2	interact.pep.xml	DAEAWFTSR		K	T	9	2	3262.04	1081.49	1081.48	541.75	541.749	1081.48	541.749	0.0002	0.000159737	20.809	10.939	0.9936	2	1	265	274	0						FALSE	sp|P08727|K1C19_HUMAN	P08727	K1C19_HUMAN	KRT19	Keratin, type I cytoskeletal 19		tr|K7EMS3|K7EMS3_HUMAN
211019_KEM_JEG3Lysate_20ug_GlycoEnrich_PHEA_StcETryp.33110.33110.3	interact.pep.xml	TGQATVASGIPAGWMGLDCGPESSKK	TGQATVASGIPAGWM[147]GLDCGPESSKK	K	Y	26	3	3263.18	2620.23	2620.22	874.418	874.415	2620.23	874.416	-0.0034	1.64207e-07	26.696	12.101	1	2	2	297	323	0	15M(15.9949), 19C(57.0215)					TRUE	sp|P00558|PGK1_HUMAN	P00558	PGK1_HUMAN	PGK1	Phosphoglycerate kinase 1
211019_KEM_JEG3Lysate_20ug_GlycoEnrich_PHEA_StcETryp.33116.33116.5	interact.pep.xml	TSDRPPDPLEPPSLPAERPGPPTPAAAHSIPYNSCR	TSDRPPDPLEPPSLPAERPGPPTPAAAHSIPYNSCR	R	E	36	5	3263.64	3846.87	3846.88	770.382	770.382	3846.87	770.382	0.0004	0.000117621	21.518	12.23	0.989	2	2	98	134	0	35C(57.0215)					TRUE	sp|Q7Z434|MAVS_HUMAN	Q7Z434	MAVS_HUMAN	MAVS	Mitochondrial antiviral-signaling protein
211019_KEM_JEG3Lysate_20ug_GlycoEnrich_PHEA_StcETryp.33122.33122.4	interact.pep.xml	NIDNPALADIYTEHAHQVVVAK		R	Y	22	4	3264.24	2417.24	2417.23	605.317	605.316	2417.23	605.316	0	3.06192e-08	28.009	14.185	1	2	3	43	65	0						FALSE	sp|O75083|WDR1_HUMAN	O75083	WDR1_HUMAN	WDR1	WD repeat-containing protein 1		tr|D6RD66|D6RD66_HUMAN
211019_KEM_JEG3Lysate_20ug_GlycoEnrich_PHEA_StcETryp.33127.33127.5	interact.pep.xml	RQCKPTIVSNSRDPAVQAAILAQLNAK	RQCKPTIVSNSRDPAVQAAILAQLNAK	R	Y	27	5	3264.6	2948.6	2948.6	590.728	590.727	2948.6	590.727	0.0007	6.72264e-08	30.137	14.417	1	2	1	596	623	0	3C(57.0215)					TRUE	sp|Q92541|RTF1_HUMAN	Q92541	RTF1_HUMAN	RTF1	RNA polymerase-associated protein RTF1 homolog
211019_KEM_JEG3Lysate_20ug_GlycoEnrich_PHEA_StcETryp.33135.33135.4	interact.pep.xml	RQCKPTIVSNSRDPAVQAAILAQLNAK	RQCKPTIVSNSRDPAVQAAILAQLNAK	R	Y	27	4	3265.52	2948.6	2948.6	738.158	738.157	2948.6	738.157	-0.0002	1.289e-11	38.1	17.379	1	2	1	596	623	0	3C(57.0215)					TRUE	sp|Q92541|RTF1_HUMAN	Q92541	RTF1_HUMAN	RTF1	RNA polymerase-associated protein RTF1 homolog
211019_KEM_JEG3Lysate_20ug_GlycoEnrich_PHEA_StcETryp.33165.33165.2	interact.pep.xml	TYTIANQFPLNK		K	L	12	2	3268.65	1408.74	1408.73	705.376	705.375	1408.73	705.375	-0.0002	4.99176e-06	22.498	10.486	0.9949	2	0	383	395	0						TRUE	sp|Q9NSD9|SYFB_HUMAN	Q9NSD9	SYFB_HUMAN	FARSB	Phenylalanine--tRNA ligase beta subunit
211019_KEM_JEG3Lysate_20ug_GlycoEnrich_PHEA_StcETryp.33172.33172.3	interact.pep.xml	RRGFVFITFK		K	E	10	3	3269.3	1269.74	1269.73	424.253	424.252	1269.73	424.252	-0.0003	0.00480493	18.995	12.522	0.9271	2	1	193	203	0						FALSE	tr|D6R9P3|D6R9P3_HUMAN	D6R9P3	D6R9P3_HUMAN	HNRNPAB	Heterogeneous nuclear ribonucleoprotein A/B		sp|Q99729|ROAA_HUMAN, tr|D6RBZ0|D6RBZ0_HUMAN, tr|D6RD18|D6RD18_HUMAN
211019_KEM_JEG3Lysate_20ug_GlycoEnrich_PHEA_StcETryp.33174.33174.5	interact.pep.xml	RQCKPTIVSNSRDPAVQAAILAQLNAK	RQCKPTIVSNSRDPAVQAAILAQLNAK	R	Y	27	5	3269.43	2948.6	2948.6	590.728	590.727	2948.6	590.727	0.0009	3.25625e-07	28.264	14.667	1	2	1	596	623	0	3C(57.0215)					TRUE	sp|Q92541|RTF1_HUMAN	Q92541	RTF1_HUMAN	RTF1	RNA polymerase-associated protein RTF1 homolog
211019_KEM_JEG3Lysate_20ug_GlycoEnrich_PHEA_StcETryp.33186.33186.2	interact.pep.xml	TYTIANQFPLNK		K	L	12	2	3270.49	1408.74	1408.73	705.376	705.375	1408.73	705.375	-0.0001	2.82745e-07	27.081	11.226	1	2	0	383	395	0						TRUE	sp|Q9NSD9|SYFB_HUMAN	Q9NSD9	SYFB_HUMAN	FARSB	Phenylalanine--tRNA ligase beta subunit
211019_KEM_JEG3Lysate_20ug_GlycoEnrich_PHEA_StcETryp.33190.33190.4	interact.pep.xml	FSHEEIAMATVTALRR		K	T	16	4	3270.86	1830.95	1830.94	458.744	458.743	1830.94	458.743	-0.0002	9.10929e-08	32.306	12.171	0.9993	2	1	243	259	0						FALSE	sp|P04075|ALDOA_HUMAN	P04075	ALDOA_HUMAN	ALDOA	Fructose-bisphosphate aldolase A		tr|H3BQN4|H3BQN4_HUMAN, tr|H3BR68|H3BR68_HUMAN, tr|H3BU78|H3BU78_HUMAN, tr|J3KPS3|J3KPS3_HUMAN
211019_KEM_JEG3Lysate_20ug_GlycoEnrich_PHEA_StcETryp.33201.33201.4	interact.pep.xml	RQCKPTIVSNSRDPAVQAAILAQLNAK	RQCKPTIVSNSRDPAVQAAILAQLNAK	R	Y	27	4	3271.75	2948.6	2948.6	738.158	738.157	2948.6	738.157	-0.0002	6.25616e-09	27.12	17.313	1	2	1	596	623	0	3C(57.0215)					TRUE	sp|Q92541|RTF1_HUMAN	Q92541	RTF1_HUMAN	RTF1	RNA polymerase-associated protein RTF1 homolog
211019_KEM_JEG3Lysate_20ug_GlycoEnrich_PHEA_StcETryp.33205.33205.5	interact.pep.xml	TSDRPPDPLEPPSLPAERPGPPTPAAAHSIPYNSCR	TSDRPPDPLEPPSLPAERPGPPTPAAAHSIPYNSCR	R	E	36	5	3272.32	3846.89	3846.88	770.385	770.382	3846.87	770.382	0.0007	1.45001e-07	29.202	15.673	1	2	2	98	134	0	35C(57.0215)					TRUE	sp|Q7Z434|MAVS_HUMAN	Q7Z434	MAVS_HUMAN	MAVS	Mitochondrial antiviral-signaling protein
211019_KEM_JEG3Lysate_20ug_GlycoEnrich_PHEA_StcETryp.33215.33215.4	interact.pep.xml	FSHEEIAMATVTALRR		K	T	16	4	3273.31	1830.95	1830.94	458.744	458.743	1830.94	458.743	-0.0002	1.86403e-08	32.221	12.156	1	2	1	243	259	0						FALSE	sp|P04075|ALDOA_HUMAN	P04075	ALDOA_HUMAN	ALDOA	Fructose-bisphosphate aldolase A		tr|H3BQN4|H3BQN4_HUMAN, tr|H3BR68|H3BR68_HUMAN, tr|H3BU78|H3BU78_HUMAN, tr|J3KPS3|J3KPS3_HUMAN
211019_KEM_JEG3Lysate_20ug_GlycoEnrich_PHEA_StcETryp.33227.33227.3	interact.pep.xml	AGRSEAVVEYVFSGSR		R	L	16	3	3274.58	1712.85	1712.85	571.959	571.956	1712.85	571.957	-0.0006	1.4312e-07	24.76	12.399	1	2	3	523	539	0						FALSE	sp|Q7KZF4|SND1_HUMAN	Q7KZF4	SND1_HUMAN	SND1	Staphylococcal nuclease domain-containing protein 1		tr|H7C597|H7C597_HUMAN
211019_KEM_JEG3Lysate_20ug_GlycoEnrich_PHEA_StcETryp.33242.33242.5	interact.pep.xml	RQRHELLLGAGSGPGAGQQQATPGALLQAGPPR		K	C	33	5	3276	3288.76	3288.76	658.76	658.759	3288.76	658.758	0.0007	3.92e-12	47.342	15.066	1	2	2	18	51	0						TRUE	sp|Q96DI7|SNR40_HUMAN	Q96DI7	SNR40_HUMAN	SNRNP40	U5 small nuclear ribonucleoprotein 40 kDa protein
211019_KEM_JEG3Lysate_20ug_GlycoEnrich_PHEA_StcETryp.33245.33245.4	interact.pep.xml	RQRHELLLGAGSGPGAGQQQATPGALLQAGPPR		K	C	33	4	3276.15	3288.76	3288.76	823.198	823.197	3288.76	823.196	0.0017	0	61.236	14.66	1	2	2	18	51	0						TRUE	sp|Q96DI7|SNR40_HUMAN	Q96DI7	SNR40_HUMAN	SNRNP40	U5 small nuclear ribonucleoprotein 40 kDa protein
211019_KEM_JEG3Lysate_20ug_GlycoEnrich_PHEA_StcETryp.33258.33258.3	interact.pep.xml	FSHEEIAMATVTALRR		K	T	16	3	3277.52	1830.95	1830.94	611.322	611.321	1830.94	611.321	-0.0009	0.0613526	13.488	10.67	0.7185	2	1	243	259	0						FALSE	sp|P04075|ALDOA_HUMAN	P04075	ALDOA_HUMAN	ALDOA	Fructose-bisphosphate aldolase A		tr|H3BQN4|H3BQN4_HUMAN, tr|H3BR68|H3BR68_HUMAN, tr|H3BU78|H3BU78_HUMAN, tr|J3KPS3|J3KPS3_HUMAN
211019_KEM_JEG3Lysate_20ug_GlycoEnrich_PHEA_StcETryp.33273.33273.5	interact.pep.xml	RQRHELLLGAGSGPGAGQQQATPGALLQAGPPR		K	C	33	5	3278.88	3288.76	3288.76	658.76	658.759	3288.76	658.758	0.0009	9.1805e-10	35.988	11.717	1	2	2	18	51	0						TRUE	sp|Q96DI7|SNR40_HUMAN	Q96DI7	SNR40_HUMAN	SNRNP40	U5 small nuclear ribonucleoprotein 40 kDa protein
211019_KEM_JEG3Lysate_20ug_GlycoEnrich_PHEA_StcETryp.33275.33275.4	interact.pep.xml	VPTANVSVVDLTCRLEKPAK	VPTANVSVVDLTCRLEKPAK	R	Y	20	4	3279	2196.2	2196.19	550.057	550.056	2196.19	550.056	0.0004	7.147e-11	37.015	11.864	1	2	3	234	254	0	13C(57.0215)					FALSE	sp|P04406|G3P_HUMAN	P04406	G3P_HUMAN	GAPDH	Glyceraldehyde-3-phosphate dehydrogenase		tr|E7EUT5|E7EUT5_HUMAN
211019_KEM_JEG3Lysate_20ug_GlycoEnrich_PHEA_StcETryp.33276.33276.2	interact.pep.xml	AVLFCLSEDK	AVLFCLSEDK	K	K	10	2	3279.06	1180.58	1180.58	591.299	591.297	1180.58	591.297	0.0003	0.00355186	19.388	13.891	0.9301	2	1	34	44	0	5C(57.0215)					FALSE	sp|P23528|COF1_HUMAN	P23528	COF1_HUMAN	CFL1	Cofilin-1		tr|E9PK25|E9PK25_HUMAN, tr|E9PLJ3|E9PLJ3_HUMAN, tr|E9PP50|E9PP50_HUMAN, tr|E9PQB7|E9PQB7_HUMAN, tr|E9PS23|E9PS23_HUMAN, tr|G3V1A4|G3V1A4_HUMAN
211019_KEM_JEG3Lysate_20ug_GlycoEnrich_PHEA_StcETryp.33283.33283.4	interact.pep.xml	RQRHELLLGAGSGPGAGQQQATPGALLQAGPPR		K	C	33	4	3279.97	3288.76	3288.76	823.198	823.197	3288.76	823.196	0.0017	0	45.697	10.27	1	2	2	18	51	0						TRUE	sp|Q96DI7|SNR40_HUMAN	Q96DI7	SNR40_HUMAN	SNRNP40	U5 small nuclear ribonucleoprotein 40 kDa protein
211019_KEM_JEG3Lysate_20ug_GlycoEnrich_PHEA_StcETryp.33309.33309.4	interact.pep.xml	SQASGNQPPSILGQGGSAQNMGPRPGAPSQGLFGQPSSR	SQASGNQPPSILGQGGSAQNM[147]GPRPGAPSQGLFGQPSSR	R	L	39	4	3282.02	3820.84	3820.83	956.217	956.216	3820.83	956.215	0.0036	0	78.591	15.658	1	2	0	476	515	0	21M(15.9949)					TRUE	sp|Q9HCD5|NCOA5_HUMAN	Q9HCD5	NCOA5_HUMAN	NCOA5	Nuclear receptor coactivator 5
211019_KEM_JEG3Lysate_20ug_GlycoEnrich_PHEA_StcETryp.33310.33310.4	interact.pep.xml	VPTANVSVVDLTCRLEKPAK	VPTANVSVVDLTCRLEKPAK	R	Y	20	4	3282.1	2196.2	2196.19	550.057	550.056	2196.19	550.056	0.0004	5.87e-12	48.913	13.757	1	2	3	234	254	0	13C(57.0215)					FALSE	sp|P04406|G3P_HUMAN	P04406	G3P_HUMAN	GAPDH	Glyceraldehyde-3-phosphate dehydrogenase		tr|E7EUT5|E7EUT5_HUMAN
211019_KEM_JEG3Lysate_20ug_GlycoEnrich_PHEA_StcETryp.33311.33311.4	interact.pep.xml	SQASGNQPPSILGQGGSAQNMGPRPGAPSQGLFGQPSSR	SQASGNQPPSILGQGGSAQNM[147]GPRPGAPSQGLFGQPSSR	R	L	39	4	3282.27	3820.84	3820.83	956.217	956.216	3820.83	956.215	0.0036	1.69e-12	30.345	13.511	1	2	0	476	515	0	21M(15.9949)					TRUE	sp|Q9HCD5|NCOA5_HUMAN	Q9HCD5	NCOA5_HUMAN	NCOA5	Nuclear receptor coactivator 5
211019_KEM_JEG3Lysate_20ug_GlycoEnrich_PHEA_StcETryp.33312.33312.2	interact.pep.xml	AVLFCLSEDK	AVLFCLSEDK	K	K	10	2	3282.42	1180.58	1180.58	591.298	591.297	1180.58	591.297	0.0001	0.00126913	19.305	13.803	0.9615	2	1	34	44	0	5C(57.0215)					FALSE	sp|P23528|COF1_HUMAN	P23528	COF1_HUMAN	CFL1	Cofilin-1		tr|E9PK25|E9PK25_HUMAN, tr|E9PLJ3|E9PLJ3_HUMAN, tr|E9PP50|E9PP50_HUMAN, tr|E9PQB7|E9PQB7_HUMAN, tr|E9PS23|E9PS23_HUMAN, tr|G3V1A4|G3V1A4_HUMAN
211019_KEM_JEG3Lysate_20ug_GlycoEnrich_PHEA_StcETryp.33323.33323.2	interact.pep.xml	EQFLDGDGWTSR		K	W	12	2	3283.37	1409.62	1409.62	705.819	705.819	1409.62	705.818	0.0015	6.11358e-07	24.494	11.293	0.9998	2	2	24	36	0						FALSE	sp|P27797|CALR_HUMAN	P27797	CALR_HUMAN	CALR	Calreticulin		tr|K7EJB9|K7EJB9_HUMAN
211019_KEM_JEG3Lysate_20ug_GlycoEnrich_PHEA_StcETryp.33331.33331.3	interact.pep.xml	VANVSLLALYKGK		K	K	13	3	3283.98	1374.83	1374.82	459.283	459.282	1374.82	459.282	0.0003	0.00183165	21.865	9.804	0.9669	2	1	124	137	0						TRUE	sp|P62266|RS23_HUMAN	P62266	RS23_HUMAN	RPS23	40S ribosomal protein S23
211019_KEM_JEG3Lysate_20ug_GlycoEnrich_PHEA_StcETryp.33333.33333.3	interact.pep.xml	SQASGNQPPSILGQGGSAQNMGPRPGAPSQGLFGQPSSR	SQASGNQPPSILGQGGSAQNM[147]GPRPGAPSQGLFGQPSSR	R	L	39	3	3284.23	3820.84	3820.83	1274.62	1274.62	3820.83	1274.62	0.0036	0.0279543	15.769	12.137	0.7347	2	0	476	515	0	21M(15.9949)					TRUE	sp|Q9HCD5|NCOA5_HUMAN	Q9HCD5	NCOA5_HUMAN	NCOA5	Nuclear receptor coactivator 5
211019_KEM_JEG3Lysate_20ug_GlycoEnrich_PHEA_StcETryp.33342.33342.5	interact.pep.xml	VPANPASVSTVPSKLPTSSKPPGAVPSNALTNPAPSKLPINSTR		K	A	44	5	3285.56	4346.38	4346.36	870.283	870.28	4346.36	870.279	0.0024	5.94e-12	38.559	9.242	1	2	2	311	355	0						TRUE	sp|Q7Z434|MAVS_HUMAN	Q7Z434	MAVS_HUMAN	MAVS	Mitochondrial antiviral-signaling protein
211019_KEM_JEG3Lysate_20ug_GlycoEnrich_PHEA_StcETryp.33344.33344.5	interact.pep.xml	VPANPASVSTVPSKLPTSSKPPGAVPSNALTNPAPSKLPINSTR		K	A	44	5	3285.8	4346.38	4346.36	870.283	870.28	4346.36	870.279	0.0024	0.00431768	16.959	0	0.9643	2	2	311	355	0						TRUE	sp|Q7Z434|MAVS_HUMAN	Q7Z434	MAVS_HUMAN	MAVS	Mitochondrial antiviral-signaling protein
211019_KEM_JEG3Lysate_20ug_GlycoEnrich_PHEA_StcETryp.33359.33359.2	interact.pep.xml	EQFLDGDGWTSR		K	W	12	2	3287.64	1409.63	1409.62	705.821	705.819	1409.62	705.818	0.0015	4.58653e-07	24.561	11.26	0.9999	2	2	24	36	0						FALSE	sp|P27797|CALR_HUMAN	P27797	CALR_HUMAN	CALR	Calreticulin		tr|K7EJB9|K7EJB9_HUMAN
211019_KEM_JEG3Lysate_20ug_GlycoEnrich_PHEA_StcETryp.33370.33370.4	interact.pep.xml	SQASGNQPPSILGQGGSAQNMGPRPGAPSQGLFGQPSSR	SQASGNQPPSILGQGGSAQNM[147]GPRPGAPSQGLFGQPSSR	R	L	39	4	3288.64	3820.84	3820.83	956.217	956.216	3820.83	956.215	0.0039	2.50441e-07	21.307	10.33	0.9978	2	0	476	515	0	21M(15.9949)					TRUE	sp|Q9HCD5|NCOA5_HUMAN	Q9HCD5	NCOA5_HUMAN	NCOA5	Nuclear receptor coactivator 5
211019_KEM_JEG3Lysate_20ug_GlycoEnrich_PHEA_StcETryp.33372.33372.4	interact.pep.xml	YYVTIIDAPGHRDFIK		K	N	16	4	3288.91	1907	1906.99	477.757	477.756	1906.99	477.756	-0.0001	4.2535e-10	33.576	12.338	1	2	2	84	100	0						FALSE	sp|P68104|EF1A1_HUMAN	P68104	EF1A1_HUMAN	EEF1A1	Elongation factor 1-alpha 1	EEF1A1P5	sp|Q5VTE0|EF1A3_HUMAN, tr|A0A087WV01|A0A087WV01_HUMAN, tr|A0A087WVQ9|A0A087WVQ9_HUMAN, tr|A0A7I2V3H3|A0A7I2V3H3_HUMAN, tr|A0A7I2V5N4|A0A7I2V5N4_HUMAN, tr|A0A7I2V659|A0A7I2V659_HUMAN, tr|A6PW80|A6PW80_HUMAN, tr|Q5JR01|Q5JR01_HUMAN
211019_KEM_JEG3Lysate_20ug_GlycoEnrich_PHEA_StcETryp.33380.33380.2	interact.pep.xml	GQTLVVQFTVK		K	H	11	2	3289.78	1218.7	1218.7	610.358	610.356	1218.7	610.356	0.0001	3.4321e-06	26.486	12.457	0.9939	2	0	87	98	0						TRUE	sp|P27797|CALR_HUMAN	P27797	CALR_HUMAN	CALR	Calreticulin
211019_KEM_JEG3Lysate_20ug_GlycoEnrich_PHEA_StcETryp.33393.33393.4	interact.pep.xml	YYVTIIDAPGHRDFIK		K	N	16	4	3291.23	1907	1906.99	477.757	477.756	1906.99	477.756	-0.0001	1.01122e-09	33.453	12.111	1	2	2	84	100	0						FALSE	sp|P68104|EF1A1_HUMAN	P68104	EF1A1_HUMAN	EEF1A1	Elongation factor 1-alpha 1	EEF1A1P5	sp|Q5VTE0|EF1A3_HUMAN, tr|A0A087WV01|A0A087WV01_HUMAN, tr|A0A087WVQ9|A0A087WVQ9_HUMAN, tr|A0A7I2V3H3|A0A7I2V3H3_HUMAN, tr|A0A7I2V5N4|A0A7I2V5N4_HUMAN, tr|A0A7I2V659|A0A7I2V659_HUMAN, tr|A6PW80|A6PW80_HUMAN, tr|Q5JR01|Q5JR01_HUMAN
211019_KEM_JEG3Lysate_20ug_GlycoEnrich_PHEA_StcETryp.33395.33395.2	interact.pep.xml	GQTLVVQFTVK		K	H	11	2	3291.36	1218.7	1218.7	610.357	610.356	1218.7	610.356	0	6.35837e-07	26.112	12.54	0.9997	2	0	87	98	0						TRUE	sp|P27797|CALR_HUMAN	P27797	CALR_HUMAN	CALR	Calreticulin
211019_KEM_JEG3Lysate_20ug_GlycoEnrich_PHEA_StcETryp.33402.33402.3	interact.pep.xml	YYVTIIDAPGHRDFIK		K	N	16	3	3291.78	1907	1906.99	636.673	636.672	1906.99	636.672	-0.0003	1.809e-08	28.922	11.977	1	2	2	84	100	0						FALSE	sp|P68104|EF1A1_HUMAN	P68104	EF1A1_HUMAN	EEF1A1	Elongation factor 1-alpha 1	EEF1A1P5	sp|Q5VTE0|EF1A3_HUMAN, tr|A0A087WV01|A0A087WV01_HUMAN, tr|A0A087WVQ9|A0A087WVQ9_HUMAN, tr|A0A7I2V3H3|A0A7I2V3H3_HUMAN, tr|A0A7I2V5N4|A0A7I2V5N4_HUMAN, tr|A0A7I2V659|A0A7I2V659_HUMAN, tr|A6PW80|A6PW80_HUMAN, tr|Q5JR01|Q5JR01_HUMAN
211019_KEM_JEG3Lysate_20ug_GlycoEnrich_PHEA_StcETryp.33425.33425.3	interact.pep.xml	YYVTIIDAPGHRDFIK		K	N	16	3	3294.28	1907	1906.99	636.674	636.672	1906.99	636.672	-0.0006	1.0577e-10	32.59	10.803	1	2	2	84	100	0						FALSE	sp|P68104|EF1A1_HUMAN	P68104	EF1A1_HUMAN	EEF1A1	Elongation factor 1-alpha 1	EEF1A1P5	sp|Q5VTE0|EF1A3_HUMAN, tr|A0A087WV01|A0A087WV01_HUMAN, tr|A0A087WVQ9|A0A087WVQ9_HUMAN, tr|A0A7I2V3H3|A0A7I2V3H3_HUMAN, tr|A0A7I2V5N4|A0A7I2V5N4_HUMAN, tr|A0A7I2V659|A0A7I2V659_HUMAN, tr|A6PW80|A6PW80_HUMAN, tr|Q5JR01|Q5JR01_HUMAN
211019_KEM_JEG3Lysate_20ug_GlycoEnrich_PHEA_StcETryp.33459.33459.4	interact.pep.xml	SQLDIIIHSLKK		K	C	12	4	3297.79	1393.83	1393.83	349.465	349.464	1393.83	349.465	-0.0008	0.000630774	19.943	9.085	0.9746	2	1	144	156	0						TRUE	sp|P13010|XRCC5_HUMAN	P13010	XRCC5_HUMAN	XRCC5	X-ray repair cross-complementing protein 5
211019_KEM_JEG3Lysate_20ug_GlycoEnrich_PHEA_StcETryp.33461.33461.3	interact.pep.xml	SQLDIIIHSLKK		K	C	12	3	3297.96	1393.83	1393.83	465.618	465.617	1393.83	465.617	-0.0006	0.000361764	25.581	14.189	0.9871	2	1	144	156	0						TRUE	sp|P13010|XRCC5_HUMAN	P13010	XRCC5_HUMAN	XRCC5	X-ray repair cross-complementing protein 5
211019_KEM_JEG3Lysate_20ug_GlycoEnrich_PHEA_StcETryp.33484.33484.3	interact.pep.xml	SQLDIIIHSLKK		K	C	12	3	3300.89	1393.83	1393.83	465.618	465.617	1393.83	465.617	-0.0004	4.76339e-05	24.589	14.352	0.9966	2	1	144	156	0						TRUE	sp|P13010|XRCC5_HUMAN	P13010	XRCC5_HUMAN	XRCC5	X-ray repair cross-complementing protein 5
211019_KEM_JEG3Lysate_20ug_GlycoEnrich_PHEA_StcETryp.33486.33486.4	interact.pep.xml	SQLDIIIHSLKK		K	C	12	4	3300.98	1393.83	1393.83	349.465	349.464	1393.83	349.465	-0.0009	0.000899276	19.896	9.084	0.97	2	1	144	156	0						TRUE	sp|P13010|XRCC5_HUMAN	P13010	XRCC5_HUMAN	XRCC5	X-ray repair cross-complementing protein 5
211019_KEM_JEG3Lysate_20ug_GlycoEnrich_PHEA_StcETryp.33492.33492.3	interact.pep.xml	TSNHAIVLAQLITK		K	G	14	3	3301.6	1507.88	1507.87	503.632	503.631	1507.87	503.631	-0.0011	3.77651e-07	25.858	9.581	1	2	0	182	196	0						TRUE	sp|Q15067|ACOX1_HUMAN	Q15067	ACOX1_HUMAN	ACOX1	Peroxisomal acyl-coenzyme A oxidase 1
211019_KEM_JEG3Lysate_20ug_GlycoEnrich_PHEA_StcETryp.33494.33494.3	interact.pep.xml	TTITMAHLLAAREDLSK		K	I	17	3	3301.86	1870	1869.99	624.34	624.339	1870	624.34	-0.0031	8.64557e-09	26.924	12.184	1	2	2	263	280	0						TRUE	sp|Q52LJ0|FA98B_HUMAN	Q52LJ0	FA98B_HUMAN	FAM98B	Protein FAM98B
211019_KEM_JEG3Lysate_20ug_GlycoEnrich_PHEA_StcETryp.33497.33497.2	interact.pep.xml	GRAQPYDPNFYDETYD		K	Y	16	2	3302.05	1949.81	1949.8	975.912	975.909	1949.81	975.911	-0.003	0.000496693	16.769	10.893	0.9752	2	2	219	235	0						FALSE	sp|P61978|HNRPK_HUMAN	P61978	HNRPK_HUMAN	HNRNPK	Heterogeneous nuclear ribonucleoprotein K		tr|Q5T6W2|Q5T6W2_HUMAN
211019_KEM_JEG3Lysate_20ug_GlycoEnrich_PHEA_StcETryp.33521.33521.4	interact.pep.xml	KGLTPSQIGVILRDSHGVAQVR		K	F	22	4	3304.3	2330.32	2330.32	583.588	583.587	2330.32	583.587	0.0012	1e-14	48.078	11.557	1	2	1	42	64	0						FALSE	sp|P62277|RS13_HUMAN	P62277	RS13_HUMAN	RPS13	40S ribosomal protein S13		tr|J3KMX5|J3KMX5_HUMAN
211019_KEM_JEG3Lysate_20ug_GlycoEnrich_PHEA_StcETryp.33523.33523.3	interact.pep.xml	TSNHAIVLAQLITK		K	G	14	3	3304.42	1507.88	1507.87	503.632	503.631	1507.87	503.631	-0.0003	1.78163e-05	23.235	8.8	0.9976	2	0	182	196	0						TRUE	sp|Q15067|ACOX1_HUMAN	Q15067	ACOX1_HUMAN	ACOX1	Peroxisomal acyl-coenzyme A oxidase 1
211019_KEM_JEG3Lysate_20ug_GlycoEnrich_PHEA_StcETryp.33526.33526.2	interact.pep.xml	GRAQPYDPNFYDETYD		K	Y	16	2	3304.74	1949.81	1949.8	975.912	975.909	1949.81	975.911	-0.0031	0.0421785	12.937	7.983	0.6912	2	2	219	235	0						FALSE	sp|P61978|HNRPK_HUMAN	P61978	HNRPK_HUMAN	HNRNPK	Heterogeneous nuclear ribonucleoprotein K		tr|Q5T6W2|Q5T6W2_HUMAN
211019_KEM_JEG3Lysate_20ug_GlycoEnrich_PHEA_StcETryp.33536.33536.3	interact.pep.xml	HAHSILQFQFAEVK		K	E	14	3	3305.59	1653.87	1653.86	552.296	552.295	1653.86	552.295	-0.0001	2.738e-11	30.797	14.078	1	2	1	224	238	0						TRUE	sp|Q32MZ4|LRRF1_HUMAN	Q32MZ4	LRRF1_HUMAN	LRRFIP1	Leucine-rich repeat flightless-interacting protein 1
211019_KEM_JEG3Lysate_20ug_GlycoEnrich_PHEA_StcETryp.33553.33553.5	interact.pep.xml	RYEPIQATPPPPPLPSQYAQPSQPVTSASLHIHSK		K	G	35	5	3307.32	3818.99	3818.97	764.805	764.802	3818.97	764.802	-0.0002	0	57.908	12.078	1	2	0	1417	1452	0						FALSE	sp|Q07157|ZO1_HUMAN	Q07157	ZO1_HUMAN	TJP1	Tight junction protein ZO-1		tr|A0A087X0K9|A0A087X0K9_HUMAN, tr|A0A0G2JNH2|A0A0G2JNH2_HUMAN, tr|A0A7I2V5U5|A0A7I2V5U5_HUMAN, tr|G3V1L9|G3V1L9_HUMAN, tr|G5E9E7|G5E9E7_HUMAN
211019_KEM_JEG3Lysate_20ug_GlycoEnrich_PHEA_StcETryp.33555.33555.4	interact.pep.xml	KGLTPSQIGVILRDSHGVAQVR		K	F	22	4	3307.46	2330.33	2330.32	583.589	583.587	2330.32	583.587	0.0012	0	47.756	10.883	1	2	1	42	64	0						FALSE	sp|P62277|RS13_HUMAN	P62277	RS13_HUMAN	RPS13	40S ribosomal protein S13		tr|J3KMX5|J3KMX5_HUMAN
211019_KEM_JEG3Lysate_20ug_GlycoEnrich_PHEA_StcETryp.33562.33562.4	interact.pep.xml	YYVTIIDAPGHRDFIK		K	N	16	4	3308.07	1907	1906.99	477.757	477.756	1906.99	477.756	-0.0001	1.20986e-05	22.705	11.564	0.998	2	2	84	100	0						FALSE	sp|P68104|EF1A1_HUMAN	P68104	EF1A1_HUMAN	EEF1A1	Elongation factor 1-alpha 1	EEF1A1P5	sp|Q5VTE0|EF1A3_HUMAN, tr|A0A087WV01|A0A087WV01_HUMAN, tr|A0A087WVQ9|A0A087WVQ9_HUMAN, tr|A0A7I2V3H3|A0A7I2V3H3_HUMAN, tr|A0A7I2V5N4|A0A7I2V5N4_HUMAN, tr|A0A7I2V659|A0A7I2V659_HUMAN, tr|A6PW80|A6PW80_HUMAN, tr|Q5JR01|Q5JR01_HUMAN
211019_KEM_JEG3Lysate_20ug_GlycoEnrich_PHEA_StcETryp.33569.33569.4	interact.pep.xml	RPSFSSTPVISPAPNSTPANSNTNSNSSLITSQDAVER		K	A	38	4	3308.91	3929.91	3929.9	983.485	983.481	3929.9	983.482	-0.0034	1.11936e-09	33.327	12.954	1	2	1	812	850	0						TRUE	sp|A3KN83|SBNO1_HUMAN	A3KN83	SBNO1_HUMAN	SBNO1	Protein strawberry notch homolog 1
211019_KEM_JEG3Lysate_20ug_GlycoEnrich_PHEA_StcETryp.33570.33570.2	interact.pep.xml	GQTLVVQFTVK		K	H	11	2	3308.95	1218.7	1218.7	610.358	610.356	1218.7	610.356	0.0002	7.41142e-06	16.422	6.773	0.9965	2	0	87	98	0						TRUE	sp|P27797|CALR_HUMAN	P27797	CALR_HUMAN	CALR	Calreticulin
211019_KEM_JEG3Lysate_20ug_GlycoEnrich_PHEA_StcETryp.33574.33574.3	interact.pep.xml	HAHSILQFQFAEVK		K	E	14	3	3309.27	1653.87	1653.86	552.297	552.295	1653.86	552.295	-0.0001	1.93092e-07	25.027	15.113	1	2	1	224	238	0						TRUE	sp|Q32MZ4|LRRF1_HUMAN	Q32MZ4	LRRF1_HUMAN	LRRFIP1	Leucine-rich repeat flightless-interacting protein 1
211019_KEM_JEG3Lysate_20ug_GlycoEnrich_PHEA_StcETryp.33577.33577.2	interact.pep.xml	GYFEYIEENK		R	Y	10	2	3309.64	1290.58	1290.58	646.298	646.297	1290.58	646.296	0.0017	1.34873e-05	22.367	10.12	0.9973	2	2	255	265	0						FALSE	sp|Q00839|HNRPU_HUMAN	Q00839	HNRPU_HUMAN	HNRNPU	Heterogeneous nuclear ribonucleoprotein U		tr|A0A1W2PP35|A0A1W2PP35_HUMAN, tr|A0A1W2PPS1|A0A1W2PPS1_HUMAN, tr|A0A1W2PRI6|A0A1W2PRI6_HUMAN, tr|Q5RI18|Q5RI18_HUMAN
211019_KEM_JEG3Lysate_20ug_GlycoEnrich_PHEA_StcETryp.33584.33584.5	interact.pep.xml	RYEPIQATPPPPPLPSQYAQPSQPVTSASLHIHSK		K	G	35	5	3310.44	3818.99	3818.97	764.804	764.802	3818.97	764.802	-0.0002	1.1e-12	41.887	11.869	1	2	0	1417	1452	0						FALSE	sp|Q07157|ZO1_HUMAN	Q07157	ZO1_HUMAN	TJP1	Tight junction protein ZO-1		tr|A0A087X0K9|A0A087X0K9_HUMAN, tr|A0A0G2JNH2|A0A0G2JNH2_HUMAN, tr|A0A7I2V5U5|A0A7I2V5U5_HUMAN, tr|G3V1L9|G3V1L9_HUMAN, tr|G5E9E7|G5E9E7_HUMAN
211019_KEM_JEG3Lysate_20ug_GlycoEnrich_PHEA_StcETryp.33593.33593.5	interact.pep.xml	DFVAEPMGEKPVGSLAGIGEVLGK	DFVAEPMGEKPVGS[1102]LAGIGEVLGK	R	K	24	5	3311.4	3416.69	3416.66	684.345	684.34	3414.64	683.935	1017.42	0.00315652	18.33	13.032	0.8838	2	2	8	32	0	14S(1015.3969)					TRUE	sp|O75531|BAF_HUMAN	O75531	BAF_HUMAN	BANF1	Barrier-to-autointegration factor
211019_KEM_JEG3Lysate_20ug_GlycoEnrich_PHEA_StcETryp.33599.33599.2	interact.pep.xml	GYFEYIEENK		R	Y	10	2	3311.74	1290.58	1290.58	646.298	646.297	1290.58	646.296	0.0018	2.23135e-05	21.02	11.256	0.9955	2	2	255	265	0						FALSE	sp|Q00839|HNRPU_HUMAN	Q00839	HNRPU_HUMAN	HNRNPU	Heterogeneous nuclear ribonucleoprotein U		tr|A0A1W2PP35|A0A1W2PP35_HUMAN, tr|A0A1W2PPS1|A0A1W2PPS1_HUMAN, tr|A0A1W2PRI6|A0A1W2PRI6_HUMAN, tr|Q5RI18|Q5RI18_HUMAN
211019_KEM_JEG3Lysate_20ug_GlycoEnrich_PHEA_StcETryp.33626.33626.4	interact.pep.xml	RYEPIQATPPPPPLPSQYAQPSQPVTSASLHIHSK		K	G	35	4	3314.45	3818.98	3818.97	955.753	955.75	3818.97	955.751	-0.0031	2.12485e-07	27.908	12.106	0.9979	2	0	1417	1452	0						FALSE	sp|Q07157|ZO1_HUMAN	Q07157	ZO1_HUMAN	TJP1	Tight junction protein ZO-1		tr|A0A087X0K9|A0A087X0K9_HUMAN, tr|A0A0G2JNH2|A0A0G2JNH2_HUMAN, tr|A0A7I2V5U5|A0A7I2V5U5_HUMAN, tr|G3V1L9|G3V1L9_HUMAN, tr|G5E9E7|G5E9E7_HUMAN
211019_KEM_JEG3Lysate_20ug_GlycoEnrich_PHEA_StcETryp.33637.33637.3	interact.pep.xml	TKPSDEEMLFIYGHYK		K	Q	16	3	3315.58	1956.93	1956.93	653.319	653.318	1956.93	653.317	0.0028	3.87229e-07	23.781	11.307	1	2	2	17	33	0						FALSE	sp|P07108|ACBP_HUMAN	P07108	ACBP_HUMAN	DBI	Acyl-CoA-binding protein		tr|A0A0A0MTI5|A0A0A0MTI5_HUMAN, tr|B8ZWD1|B8ZWD1_HUMAN
211019_KEM_JEG3Lysate_20ug_GlycoEnrich_PHEA_StcETryp.33641.33641.4	interact.pep.xml	TSPKPAVVETVTTAKPQQIQALMDEVTK	TSPKPAVVETVTTAKPQQIQALM[147]DEVTK	K	Q	28	4	3316	3025.61	3025.6	757.41	757.408	3025.6	757.407	0.0026	0.0102099	16.307	12.568	0.8994	2	2	823	851	0	23M(15.9949)					FALSE	sp|P56192|SYMC_HUMAN	P56192	SYMC_HUMAN	MARS1	Methionine--tRNA ligase, cytoplasmic		tr|H0YI94|H0YI94_HUMAN, tr|H0YIP0|H0YIP0_HUMAN
211019_KEM_JEG3Lysate_20ug_GlycoEnrich_PHEA_StcETryp.33660.33660.4	interact.pep.xml	TSPKPAVVETVTTAKPQQIQALMDEVTK	TSPKPAVVETVTTAKPQQIQALM[147]DEVTK	K	Q	28	4	3317.63	3025.61	3025.6	757.409	757.408	3025.6	757.407	0.0026	0.00724459	16.783	10.931	0.9149	2	2	823	851	0	23M(15.9949)					FALSE	sp|P56192|SYMC_HUMAN	P56192	SYMC_HUMAN	MARS1	Methionine--tRNA ligase, cytoplasmic		tr|H0YI94|H0YI94_HUMAN, tr|H0YIP0|H0YIP0_HUMAN
211019_KEM_JEG3Lysate_20ug_GlycoEnrich_PHEA_StcETryp.33671.33671.3	interact.pep.xml	TKPSDEEMLFIYGHYK		K	Q	16	3	3318.83	1956.93	1956.93	653.319	653.318	1956.93	653.317	0.0028	2.84724e-09	31.937	13.427	1	2	2	17	33	0						FALSE	sp|P07108|ACBP_HUMAN	P07108	ACBP_HUMAN	DBI	Acyl-CoA-binding protein		tr|A0A0A0MTI5|A0A0A0MTI5_HUMAN, tr|B8ZWD1|B8ZWD1_HUMAN
211019_KEM_JEG3Lysate_20ug_GlycoEnrich_PHEA_StcETryp.33682.33682.3	interact.pep.xml	LVEALCAEHQINLIK	LVEALCAEHQINLIK	K	V	15	3	3319.91	1749.95	1749.94	584.323	584.322	1749.94	584.322	0.0001	2.8121e-10	37.679	14.221	1	2	2	63	78	0	6C(57.0215)					TRUE	sp|P25398|RS12_HUMAN	P25398	RS12_HUMAN	RPS12	40S ribosomal protein S12
211019_KEM_JEG3Lysate_20ug_GlycoEnrich_PHEA_StcETryp.33703.33703.2	interact.pep.xml	AILVVFANK		K	Q	9	2	3322.09	973.598	973.596	487.806	487.805	973.596	487.805	0	0.00148305	20.416	12.483	0.9522	2	0	118	127	0						FALSE	sp|P40616|ARL1_HUMAN	P40616	ARL1_HUMAN	ARL1	ADP-ribosylation factor-like protein 1		tr|B4DZG7|B4DZG7_HUMAN, tr|F8VYN9|F8VYN9_HUMAN
211019_KEM_JEG3Lysate_20ug_GlycoEnrich_PHEA_StcETryp.33710.33710.3	interact.pep.xml	LVEALCAEHQINLIK	LVEALCAEHQINLIK	K	V	15	3	3322.66	1749.95	1749.94	584.325	584.322	1749.94	584.322	-0.0001	4.045e-11	36.223	13.875	1	2	2	63	78	0	6C(57.0215)					TRUE	sp|P25398|RS12_HUMAN	P25398	RS12_HUMAN	RPS12	40S ribosomal protein S12
211019_KEM_JEG3Lysate_20ug_GlycoEnrich_PHEA_StcETryp.33720.33720.2	interact.pep.xml	AILVVFANK		K	Q	9	2	3323.64	973.6	973.596	487.807	487.805	973.596	487.805	0	0.0054575	20.269	12.145	0.8926	2	0	118	127	0						FALSE	sp|P40616|ARL1_HUMAN	P40616	ARL1_HUMAN	ARL1	ADP-ribosylation factor-like protein 1		tr|B4DZG7|B4DZG7_HUMAN, tr|F8VYN9|F8VYN9_HUMAN
211019_KEM_JEG3Lysate_20ug_GlycoEnrich_PHEA_StcETryp.33733.33733.3	interact.pep.xml	LIEGLSHEVIVSAACGR	LIEGLSHEVIVSAACGR	R	N	17	3	3325.08	1809.95	1809.94	604.323	604.322	1809.94	604.321	0.0022	4.2e-13	39.313	13.57	1	2	2	194	211	0	15C(57.0215)					TRUE	sp|Q9P258|RCC2_HUMAN	Q9P258	RCC2_HUMAN	RCC2	Protein RCC2
211019_KEM_JEG3Lysate_20ug_GlycoEnrich_PHEA_StcETryp.33756.33756.5	interact.pep.xml	QHNSGPNSKPVVSFIAGLTAPPGRR		K	M	25	5	3327.02	2586.39	2586.38	518.284	518.283	2586.38	518.283	0.0012	0.0792045	9.905	5.185	0.7447	2	0	271	296	0						TRUE	sp|P53597|SUCA_HUMAN	P53597	SUCA_HUMAN	SUCLG1	Succinate--CoA ligase [ADP/GDP-forming] subunit alpha, mitochondrial
211019_KEM_JEG3Lysate_20ug_GlycoEnrich_PHEA_StcETryp.33781.33781.3	interact.pep.xml	GFGFIRLETR		K	T	10	3	3329.55	1194.65	1194.65	399.226	399.224	1194.65	399.224	0.0002	0.0129665	18.976	12.058	0.8476	2	2	109	119	0						FALSE	sp|Q15233|NONO_HUMAN	Q15233	NONO_HUMAN	NONO	Non-POU domain-containing octamer-binding protein		tr|A0A7I2V464|A0A7I2V464_HUMAN, tr|A0A7I2V4J2|A0A7I2V4J2_HUMAN, tr|A0A7I2V4K9|A0A7I2V4K9_HUMAN, tr|A0A7I2V4N2|A0A7I2V4N2_HUMAN, tr|A0A7I2V535|A0A7I2V535_HUMAN, tr|A0A7I2V5Y7|A0A7I2V5Y7_HUMAN, tr|C9IZL7|C9IZL7_HUMAN, tr|C9JYS8|C9JYS8_HUMAN
211019_KEM_JEG3Lysate_20ug_GlycoEnrich_PHEA_StcETryp.33787.33787.5	interact.pep.xml	QHNSGPNSKPVVSFIAGLTAPPGRR		K	M	25	5	3330.06	2586.39	2586.38	518.284	518.283	2586.38	518.283	0.0012	0.00218902	16.139	5.491	0.9856	2	0	271	296	0						TRUE	sp|P53597|SUCA_HUMAN	P53597	SUCA_HUMAN	SUCLG1	Succinate--CoA ligase [ADP/GDP-forming] subunit alpha, mitochondrial
211019_KEM_JEG3Lysate_20ug_GlycoEnrich_PHEA_StcETryp.33788.33788.4	interact.pep.xml	SGETEPFLKGPPGGAGEGGPPAQAPPPPQQPPTAPPSGLK		R	K	40	4	3330.1	3796.92	3796.91	950.236	950.234	3796.91	950.234	0.0002	4.71609e-09	29.697	14.066	1	2	3	423	463	0						FALSE	sp|Q86UU0|BCL9L_HUMAN	Q86UU0	BCL9L_HUMAN	BCL9L	B-cell CLL/lymphoma 9-like protein		tr|A0A087WZX0|A0A087WZX0_HUMAN
211019_KEM_JEG3Lysate_20ug_GlycoEnrich_PHEA_StcETryp.33807.33807.4	interact.pep.xml	SGETEPFLKGPPGGAGEGGPPAQAPPPPQQPPTAPPSGLK		R	K	40	4	3332.19	3796.91	3796.91	950.236	950.234	3796.91	950.234	0.0002	3.43464e-09	27.205	9.239	1	2	3	423	463	0						FALSE	sp|Q86UU0|BCL9L_HUMAN	Q86UU0	BCL9L_HUMAN	BCL9L	B-cell CLL/lymphoma 9-like protein		tr|A0A087WZX0|A0A087WZX0_HUMAN
211019_KEM_JEG3Lysate_20ug_GlycoEnrich_PHEA_StcETryp.33815.33815.4	interact.pep.xml	QHNSGPNSKPVVSFIAGLTAPPGRR		K	M	25	4	3332.86	2586.39	2586.38	647.604	647.602	2586.38	647.602	-0.0004	7.41317e-07	23.956	10.108	0.9995	2	0	271	296	0						TRUE	sp|P53597|SUCA_HUMAN	P53597	SUCA_HUMAN	SUCLG1	Succinate--CoA ligase [ADP/GDP-forming] subunit alpha, mitochondrial
211019_KEM_JEG3Lysate_20ug_GlycoEnrich_PHEA_StcETryp.33816.33816.4	interact.pep.xml	IHLLPDLLQQSHSSSTSSTSSSPSSSQPTPTMSPQTPQDK	IHLLPDLLQQSHSSSTSSTSSSPSSSQPTPTM[147]SPQTPQDK	R	L	40	4	3332.91	4222.01	4222	1056.51	1056.51	4222	1056.51	-0.0004	0.00215355	15.17	10.51	0.9507	2	1	827	867	0	32M(15.9949)					TRUE	tr|E7EN19|E7EN19_HUMAN	E7EN19	E7EN19_HUMAN	MAP4K4	Mitogen-activated protein kinase kinase kinase kinase 4
211019_KEM_JEG3Lysate_20ug_GlycoEnrich_PHEA_StcETryp.33824.33824.2	interact.pep.xml	CIPALDSLTPANEDQK	CIPALDSLTPANEDQK	R	I	16	2	3333.87	1770.85	1770.85	886.433	886.431	1770.85	886.43	0.002	1.99307e-05	20.268	10.173	0.9959	2	2	446	462	0	1C(57.0215)					FALSE	sp|P10809|CH60_HUMAN	P10809	CH60_HUMAN	HSPD1	60 kDa heat shock protein, mitochondrial		tr|A0A7I2V2X6|A0A7I2V2X6_HUMAN, tr|A0A7I2V599|A0A7I2V599_HUMAN, tr|A0A7I2YQK6|A0A7I2YQK6_HUMAN
211019_KEM_JEG3Lysate_20ug_GlycoEnrich_PHEA_StcETryp.33825.33825.3	interact.pep.xml	GFGFIRLETR		K	T	10	3	3333.92	1194.65	1194.65	399.225	399.224	1194.65	399.224	0.0003	0.00809262	18.059	12.799	0.8875	2	2	109	119	0						FALSE	sp|Q15233|NONO_HUMAN	Q15233	NONO_HUMAN	NONO	Non-POU domain-containing octamer-binding protein		tr|A0A7I2V464|A0A7I2V464_HUMAN, tr|A0A7I2V4J2|A0A7I2V4J2_HUMAN, tr|A0A7I2V4K9|A0A7I2V4K9_HUMAN, tr|A0A7I2V4N2|A0A7I2V4N2_HUMAN, tr|A0A7I2V535|A0A7I2V535_HUMAN, tr|A0A7I2V5Y7|A0A7I2V5Y7_HUMAN, tr|C9IZL7|C9IZL7_HUMAN, tr|C9JYS8|C9JYS8_HUMAN
211019_KEM_JEG3Lysate_20ug_GlycoEnrich_PHEA_StcETryp.33830.33830.3	interact.pep.xml	RYCPNSVLVIIDVKPK	RYCPNSVLVIIDVKPK	K	D	16	3	3334.39	1900.07	1900.06	634.362	634.361	1900.06	634.361	-0.0007	2.08983e-06	24.763	10.764	1	2	1	113	129	0	3C(57.0215)					FALSE	sp|P51665|PSMD7_HUMAN	P51665	PSMD7_HUMAN	PSMD7	26S proteasome non-ATPase regulatory subunit 7		tr|H3BNT7|H3BNT7_HUMAN, tr|H3BTM8|H3BTM8_HUMAN
211019_KEM_JEG3Lysate_20ug_GlycoEnrich_PHEA_StcETryp.33847.33847.3	interact.pep.xml	RYCPNSVLVIIDVKPK	RYCPNSVLVIIDVKPK	K	D	16	3	3335.81	1900.06	1900.06	634.362	634.361	1900.06	634.361	-0.0007	3.88913e-09	30.33	11.288	1	2	1	113	129	0	3C(57.0215)					FALSE	sp|P51665|PSMD7_HUMAN	P51665	PSMD7_HUMAN	PSMD7	26S proteasome non-ATPase regulatory subunit 7		tr|H3BNT7|H3BNT7_HUMAN, tr|H3BTM8|H3BTM8_HUMAN
211019_KEM_JEG3Lysate_20ug_GlycoEnrich_PHEA_StcETryp.33850.33850.4	interact.pep.xml	QHNSGPNSKPVVSFIAGLTAPPGRR		K	M	25	4	3336.06	2586.38	2586.38	647.603	647.601	2586.38	647.602	-0.0007	0.000446606	17.294	9.563	0.977	2	0	271	296	0						TRUE	sp|P53597|SUCA_HUMAN	P53597	SUCA_HUMAN	SUCLG1	Succinate--CoA ligase [ADP/GDP-forming] subunit alpha, mitochondrial
211019_KEM_JEG3Lysate_20ug_GlycoEnrich_PHEA_StcETryp.33854.33854.2	interact.pep.xml	FEDENFILK		K	H	9	2	3336.27	1153.57	1153.57	577.791	577.79	1153.57	577.79	0.0006	1.61565e-06	18	10.074	0.9971	2	2	82	91	0						FALSE	sp|P62937|PPIA_HUMAN	P62937	PPIA_HUMAN	PPIA	Peptidyl-prolyl cis-trans isomerase A		tr|A0A7I2V4V1|A0A7I2V4V1_HUMAN, tr|C9J5S7|C9J5S7_HUMAN, tr|F8WE65|F8WE65_HUMAN
211019_KEM_JEG3Lysate_20ug_GlycoEnrich_PHEA_StcETryp.33872.33872.2	interact.pep.xml	CIPALDSLTPANEDQK	CIPALDSLTPANEDQK	R	I	16	2	3337.83	1770.85	1770.85	886.432	886.431	1770.85	886.43	0.002	7.96774e-05	19.533	11.409	0.9939	2	2	446	462	0	1C(57.0215)					FALSE	sp|P10809|CH60_HUMAN	P10809	CH60_HUMAN	HSPD1	60 kDa heat shock protein, mitochondrial		tr|A0A7I2V2X6|A0A7I2V2X6_HUMAN, tr|A0A7I2V599|A0A7I2V599_HUMAN, tr|A0A7I2YQK6|A0A7I2YQK6_HUMAN
211019_KEM_JEG3Lysate_20ug_GlycoEnrich_PHEA_StcETryp.33878.33878.2	interact.pep.xml	FEDENFILK		K	H	9	2	3338.66	1153.57	1153.57	577.791	577.79	1153.57	577.79	0.0006	0.000109429	16.716	8.778	0.9942	2	2	82	91	0						FALSE	sp|P62937|PPIA_HUMAN	P62937	PPIA_HUMAN	PPIA	Peptidyl-prolyl cis-trans isomerase A		tr|A0A7I2V4V1|A0A7I2V4V1_HUMAN, tr|C9J5S7|C9J5S7_HUMAN, tr|F8WE65|F8WE65_HUMAN
211019_KEM_JEG3Lysate_20ug_GlycoEnrich_PHEA_StcETryp.33884.33884.4	interact.pep.xml	TTWGDGGENSPCNVVSKQPGPVTNGQLQQPTTGAASGGYIK	TTWGDGGENSPCNVVSKQPGPVTNGQLQQPTTGAASGGYIK	K	R	41	4	3339.11	4157.98	4157.97	1040.5	1040.5	4157.97	1040.5	-0.0004	6.1455e-10	34.837	33.084	1	2	3	100	141	0	12C(57.0215)					FALSE	sp|O00161|SNP23_HUMAN	O00161	SNP23_HUMAN	SNAP23	Synaptosomal-associated protein 23		tr|H3BP15|H3BP15_HUMAN, tr|H3BQY9|H3BQY9_HUMAN, tr|H3BV99|H3BV99_HUMAN
211019_KEM_JEG3Lysate_20ug_GlycoEnrich_PHEA_StcETryp.33899.33899.3	interact.pep.xml	VHIGQVIMSIR		R	T	11	3	3340.19	1251.71	1251.71	418.245	418.244	1251.71	418.245	-0.0013	5.05384e-05	21.374	10.846	0.9952	2	0	128	139	0						FALSE	sp|P27635|RL10_HUMAN	P27635	RL10_HUMAN	RPL10	60S ribosomal protein L10	RPL10L	sp|Q96L21|RL10L_HUMAN, tr|F8W7C6|F8W7C6_HUMAN, tr|H7C123|H7C123_HUMAN, tr|H7C2C5|H7C2C5_HUMAN, tr|X1WI28|X1WI28_HUMAN
211019_KEM_JEG3Lysate_20ug_GlycoEnrich_PHEA_StcETryp.33901.33901.4	interact.pep.xml	TVATPLNQVANPNSAIFGGARPREEVVQK		R	E	29	4	3340.51	3062.64	3062.63	766.666	766.664	3062.63	766.664	0	0.00206647	18.631	12.546	0.9519	2	2	216	245	0						FALSE	sp|Q15056|IF4H_HUMAN	Q15056	IF4H_HUMAN	EIF4H	Eukaryotic translation initiation factor 4H		tr|A0A7I2V3D5|A0A7I2V3D5_HUMAN, tr|A0A7I2V3E4|A0A7I2V3E4_HUMAN, tr|A0A7I2V4E4|A0A7I2V4E4_HUMAN
211019_KEM_JEG3Lysate_20ug_GlycoEnrich_PHEA_StcETryp.33913.33913.4	interact.pep.xml	TTWGDGGENSPCNVVSKQPGPVTNGQLQQPTTGAASGGYIK	TTWGDGGENSPCNVVSKQPGPVTNGQLQQPTTGAASGGYIK	K	R	41	4	3341.81	4157.99	4157.97	1040.5	1040.5	4157.97	1040.5	-0.0004	0.000371199	19.169	17.225	0.981	2	3	100	141	0	12C(57.0215)					FALSE	sp|O00161|SNP23_HUMAN	O00161	SNP23_HUMAN	SNAP23	Synaptosomal-associated protein 23		tr|H3BP15|H3BP15_HUMAN, tr|H3BQY9|H3BQY9_HUMAN, tr|H3BV99|H3BV99_HUMAN
211019_KEM_JEG3Lysate_20ug_GlycoEnrich_PHEA_StcETryp.33916.33916.2	interact.pep.xml	GLAITFVSDENDAK		K	I	14	2	3342.02	1478.73	1478.73	740.372	740.37	1478.73	740.37	-0.0001	9.473e-11	37.077	13.036	1	2	2	384	398	0						FALSE	sp|Q13838|DX39B_HUMAN	Q13838	DX39B_HUMAN	DDX39B	Spliceosome RNA helicase DDX39B	DDX39A	sp|O00148|DX39A_HUMAN, tr|A0A0G2JJZ9|A0A0G2JJZ9_HUMAN, tr|H0Y400|H0Y400_HUMAN
211019_KEM_JEG3Lysate_20ug_GlycoEnrich_PHEA_StcETryp.33930.33930.3	interact.pep.xml	RVVGVLLGSWQK		K	K	12	3	3343.22	1340.8	1340.79	447.94	447.938	1340.79	447.938	-0.0002	0.0042658	17.98	7.49	0.915	2	0	33	45	0						FALSE	sp|P51665|PSMD7_HUMAN	P51665	PSMD7_HUMAN	PSMD7	26S proteasome non-ATPase regulatory subunit 7		tr|H3BNT7|H3BNT7_HUMAN, tr|H3BTM8|H3BTM8_HUMAN
211019_KEM_JEG3Lysate_20ug_GlycoEnrich_PHEA_StcETryp.33932.33932.4	interact.pep.xml	TGTYRQLFHPEQLITGK		R	E	17	4	3343.41	1988.05	1988.05	498.021	498.019	1988.05	498.019	0.0004	1.52688e-09	33.344	17.93	1	2	2	79	96	0						FALSE	sp|P68363|TBA1B_HUMAN	P68363	TBA1B_HUMAN	TUBA1B	Tubulin alpha-1B chain	TUBA1A, TUBA1C, TUBA3C, TUBA3D, TUBA3E	sp|P0DPH7|TBA3C_HUMAN, sp|P0DPH8|TBA3D_HUMAN, sp|Q6PEY2|TBA3E_HUMAN, sp|Q71U36|TBA1A_HUMAN, sp|Q9BQE3|TBA1C_HUMAN, tr|A0A1W2PQM2|A0A1W2PQM2_HUMAN, tr|F5H5D3|F5H5D3_HUMAN, tr|F8VQQ4|F8VQQ4_HUMAN, tr|F8VRZ4|F8VRZ4_HUMAN, tr|F8VS66|F8VS66_HUMAN, tr|F8VVB9|F8VVB9_HUMAN, tr|F8VWV9|F8VWV9_HUMAN, tr|F8VX09|F8VX09_HUMAN
211019_KEM_JEG3Lysate_20ug_GlycoEnrich_PHEA_StcETryp.33939.33939.3	interact.pep.xml	VHIGQVIMSIR		R	T	11	3	3344.08	1251.72	1251.71	418.246	418.244	1251.71	418.245	-0.0013	0.000175046	19.568	10.152	0.9886	2	0	128	139	0						FALSE	sp|P27635|RL10_HUMAN	P27635	RL10_HUMAN	RPL10	60S ribosomal protein L10	RPL10L	sp|Q96L21|RL10L_HUMAN, tr|F8W7C6|F8W7C6_HUMAN, tr|H7C123|H7C123_HUMAN, tr|H7C2C5|H7C2C5_HUMAN, tr|X1WI28|X1WI28_HUMAN
211019_KEM_JEG3Lysate_20ug_GlycoEnrich_PHEA_StcETryp.33947.33947.2	interact.pep.xml	GLAITFVSDENDAK		K	I	14	2	3344.85	1478.73	1478.72	740.372	740.37	1478.73	740.37	-0.0002	8.0271e-10	37.123	13.068	1	2	2	384	398	0						FALSE	sp|Q13838|DX39B_HUMAN	Q13838	DX39B_HUMAN	DDX39B	Spliceosome RNA helicase DDX39B	DDX39A	sp|O00148|DX39A_HUMAN, tr|A0A0G2JJZ9|A0A0G2JJZ9_HUMAN, tr|H0Y400|H0Y400_HUMAN
211019_KEM_JEG3Lysate_20ug_GlycoEnrich_PHEA_StcETryp.33962.33962.4	interact.pep.xml	TGTYRQLFHPEQLITGK		R	E	17	4	3345.95	1988.05	1988.05	498.021	498.019	1988.05	498.019	0.0004	4.52e-12	41.714	15.744	1	2	2	79	96	0						FALSE	sp|P68363|TBA1B_HUMAN	P68363	TBA1B_HUMAN	TUBA1B	Tubulin alpha-1B chain	TUBA1A, TUBA1C, TUBA3C, TUBA3D, TUBA3E	sp|P0DPH7|TBA3C_HUMAN, sp|P0DPH8|TBA3D_HUMAN, sp|Q6PEY2|TBA3E_HUMAN, sp|Q71U36|TBA1A_HUMAN, sp|Q9BQE3|TBA1C_HUMAN, tr|A0A1W2PQM2|A0A1W2PQM2_HUMAN, tr|F5H5D3|F5H5D3_HUMAN, tr|F8VQQ4|F8VQQ4_HUMAN, tr|F8VRZ4|F8VRZ4_HUMAN, tr|F8VS66|F8VS66_HUMAN, tr|F8VVB9|F8VVB9_HUMAN, tr|F8VWV9|F8VWV9_HUMAN, tr|F8VX09|F8VX09_HUMAN
211019_KEM_JEG3Lysate_20ug_GlycoEnrich_PHEA_StcETryp.33964.33964.3	interact.pep.xml	RVVGVLLGSWQK		K	K	12	3	3346.13	1340.8	1340.79	447.939	447.938	1340.79	447.938	-0.0001	0.009977	15.504	7.033	0.8343	2	0	33	45	0						FALSE	sp|P51665|PSMD7_HUMAN	P51665	PSMD7_HUMAN	PSMD7	26S proteasome non-ATPase regulatory subunit 7		tr|H3BNT7|H3BNT7_HUMAN, tr|H3BTM8|H3BTM8_HUMAN
211019_KEM_JEG3Lysate_20ug_GlycoEnrich_PHEA_StcETryp.33981.33981.5	interact.pep.xml	GSMYMQQQQPLLSTQDFNMAADIDPQNADVYHHR	GS[290]MYMQQQQPLLSTQDFNMAADIDPQNADVYHHR	R	G	34	5	3347.88	4152.86	4152.85	831.58	831.577	4151.84	831.375	204.089	3.3756e-07	26.578	12.175	1	2	3	373	407	0	2S(203.0794)					TRUE	sp|O94826|TOM70_HUMAN	O94826	TOM70_HUMAN	TOMM70	Mitochondrial import receptor subunit TOM70
211019_KEM_JEG3Lysate_20ug_GlycoEnrich_PHEA_StcETryp.33982.33982.3	interact.pep.xml	VFIGNLNTLVVKK		R	S	13	3	3347.95	1443.89	1443.88	482.302	482.301	1443.88	482.301	0.0001	1.76787e-09	36.223	11.756	1	2	0	17	30	0						FALSE	sp|P07910|HNRPC_HUMAN	P07910	HNRPC_HUMAN	HNRNPC	Heterogeneous nuclear ribonucleoproteins C1/C2	HNRNPCL1, HNRNPCL2, HNRNPCL3, HNRNPCL4	sp|B2RXH8|HNRC2_HUMAN, sp|B7ZW38|HNRC3_HUMAN, sp|O60812|HNRC1_HUMAN, sp|P0DMR1|HNRC4_HUMAN, tr|A0A0G2JNQ3|A0A0G2JNQ3_HUMAN, tr|A0A0G2JPF8|A0A0G2JPF8_HUMAN, tr|B2R5W2|B2R5W2_HUMAN, tr|B4DSU6|B4DSU6_HUMAN, tr|B4DY08|B4DY08_HUMAN, tr|G3V251|G3V251_HUMAN, tr|G3V2H6|G3V2H6_HUMAN, tr|G3V2Q1|G3V2Q1_HUMAN, tr|G3V3K6|G3V3K6_HUMAN, tr|G3V4C1|G3V4C1_HUMAN, tr|G3V4M8|G3V4M8_HUMAN, tr|G3V4W0|G3V4W0_HUMAN, tr|G3V555|G3V555_HUMAN, tr|G3V575|G3V575_HUMAN, tr|G3V576|G3V576_HUMAN, tr|G3V5X6|G3V5X6_HUMAN
211019_KEM_JEG3Lysate_20ug_GlycoEnrich_PHEA_StcETryp.34004.34004.4	interact.pep.xml	SGETEPFLKGPPGGAGEGGPPAQAPPPPQQPPTAPPSGLK		R	K	40	4	3350.1	3796.91	3796.91	950.235	950.234	3796.91	950.234	0.0002	0.000225365	18.161	12.221	0.9855	2	3	423	463	0						FALSE	sp|Q86UU0|BCL9L_HUMAN	Q86UU0	BCL9L_HUMAN	BCL9L	B-cell CLL/lymphoma 9-like protein		tr|A0A087WZX0|A0A087WZX0_HUMAN
211019_KEM_JEG3Lysate_20ug_GlycoEnrich_PHEA_StcETryp.34008.34008.3	interact.pep.xml	VFIGNLNTLVVKK		R	S	13	3	3350.53	1443.88	1443.88	482.302	482.301	1443.88	482.301	0.0001	3.81887e-09	30.22	11.799	1	2	0	17	30	0						FALSE	sp|P07910|HNRPC_HUMAN	P07910	HNRPC_HUMAN	HNRNPC	Heterogeneous nuclear ribonucleoproteins C1/C2	HNRNPCL1, HNRNPCL2, HNRNPCL3, HNRNPCL4	sp|B2RXH8|HNRC2_HUMAN, sp|B7ZW38|HNRC3_HUMAN, sp|O60812|HNRC1_HUMAN, sp|P0DMR1|HNRC4_HUMAN, tr|A0A0G2JNQ3|A0A0G2JNQ3_HUMAN, tr|A0A0G2JPF8|A0A0G2JPF8_HUMAN, tr|B2R5W2|B2R5W2_HUMAN, tr|B4DSU6|B4DSU6_HUMAN, tr|B4DY08|B4DY08_HUMAN, tr|G3V251|G3V251_HUMAN, tr|G3V2H6|G3V2H6_HUMAN, tr|G3V2Q1|G3V2Q1_HUMAN, tr|G3V3K6|G3V3K6_HUMAN, tr|G3V4C1|G3V4C1_HUMAN, tr|G3V4M8|G3V4M8_HUMAN, tr|G3V4W0|G3V4W0_HUMAN, tr|G3V555|G3V555_HUMAN, tr|G3V575|G3V575_HUMAN, tr|G3V576|G3V576_HUMAN, tr|G3V5X6|G3V5X6_HUMAN
211019_KEM_JEG3Lysate_20ug_GlycoEnrich_PHEA_StcETryp.34020.34020.3	interact.pep.xml	TGTYRQLFHPEQLITGK		R	E	17	3	3351.31	1988.05	1988.05	663.691	663.689	1988.05	663.69	-0.0019	0.00438223	16.729	12.228	0.9329	2	2	79	96	0						FALSE	sp|P68363|TBA1B_HUMAN	P68363	TBA1B_HUMAN	TUBA1B	Tubulin alpha-1B chain	TUBA1A, TUBA1C, TUBA3C, TUBA3D, TUBA3E	sp|P0DPH7|TBA3C_HUMAN, sp|P0DPH8|TBA3D_HUMAN, sp|Q6PEY2|TBA3E_HUMAN, sp|Q71U36|TBA1A_HUMAN, sp|Q9BQE3|TBA1C_HUMAN, tr|A0A1W2PQM2|A0A1W2PQM2_HUMAN, tr|F5H5D3|F5H5D3_HUMAN, tr|F8VQQ4|F8VQQ4_HUMAN, tr|F8VRZ4|F8VRZ4_HUMAN, tr|F8VS66|F8VS66_HUMAN, tr|F8VVB9|F8VVB9_HUMAN, tr|F8VWV9|F8VWV9_HUMAN, tr|F8VX09|F8VX09_HUMAN
211019_KEM_JEG3Lysate_20ug_GlycoEnrich_PHEA_StcETryp.34023.34023.4	interact.pep.xml	AFQYVETHGEVCPANWTPDSPTIKPSPAASK	AFQYVETHGEVCPANWTPDSPTIKPSPAASK	K	E	31	4	3351.48	3384.61	3384.61	847.161	847.16	3384.61	847.159	0.0024	0	49.23	13.583	1	2	3	217	248	0	12C(57.0215)					TRUE	sp|P30048|PRDX3_HUMAN	P30048	PRDX3_HUMAN	PRDX3	Thioredoxin-dependent peroxide reductase, mitochondrial
211019_KEM_JEG3Lysate_20ug_GlycoEnrich_PHEA_StcETryp.34027.34027.2	interact.pep.xml	VDSLLENLEK		K	I	10	2	3351.72	1158.62	1158.61	580.315	580.313	1158.61	580.314	-0.0009	0.00030034	25.043	12.72	0.9858	2	2	206	216	0						FALSE	sp|P07910|HNRPC_HUMAN	P07910	HNRPC_HUMAN	HNRNPC	Heterogeneous nuclear ribonucleoproteins C1/C2	HNRNPCL1, HNRNPCL2, HNRNPCL3, HNRNPCL4	sp|B2RXH8|HNRC2_HUMAN, sp|B7ZW38|HNRC3_HUMAN, sp|O60812|HNRC1_HUMAN, sp|P0DMR1|HNRC4_HUMAN, tr|A0A0G2JNQ3|A0A0G2JNQ3_HUMAN, tr|A0A0G2JPF8|A0A0G2JPF8_HUMAN, tr|B2R5W2|B2R5W2_HUMAN, tr|B4DY08|B4DY08_HUMAN, tr|G3V2D6|G3V2D6_HUMAN, tr|G3V2Q1|G3V2Q1_HUMAN, tr|G3V4C1|G3V4C1_HUMAN, tr|G3V4W0|G3V4W0_HUMAN, tr|G3V576|G3V576_HUMAN, tr|G3V5V7|G3V5V7_HUMAN
211019_KEM_JEG3Lysate_20ug_GlycoEnrich_PHEA_StcETryp.34042.34042.2	interact.pep.xml	GILFVGSGVSGGEEGAR		K	Y	17	2	3352.98	1590.8	1590.8	796.409	796.408	1590.8	796.407	0.0012	2.75133e-08	25.508	11.587	1	2	1	119	136	0						FALSE	sp|P52209|6PGD_HUMAN	P52209	6PGD_HUMAN	PGD	6-phosphogluconate dehydrogenase, decarboxylating		tr|K7EM49|K7EM49_HUMAN, tr|K7EMN2|K7EMN2_HUMAN, tr|K7EPF6|K7EPF6_HUMAN
211019_KEM_JEG3Lysate_20ug_GlycoEnrich_PHEA_StcETryp.34050.34050.2	interact.pep.xml	VDSLLENLEK		K	I	10	2	3353.98	1158.62	1158.61	580.315	580.313	1158.61	580.314	-0.0009	8.62868e-05	26.247	14.274	0.994	2	2	206	216	0						FALSE	sp|P07910|HNRPC_HUMAN	P07910	HNRPC_HUMAN	HNRNPC	Heterogeneous nuclear ribonucleoproteins C1/C2	HNRNPCL1, HNRNPCL2, HNRNPCL3, HNRNPCL4	sp|B2RXH8|HNRC2_HUMAN, sp|B7ZW38|HNRC3_HUMAN, sp|O60812|HNRC1_HUMAN, sp|P0DMR1|HNRC4_HUMAN, tr|A0A0G2JNQ3|A0A0G2JNQ3_HUMAN, tr|A0A0G2JPF8|A0A0G2JPF8_HUMAN, tr|B2R5W2|B2R5W2_HUMAN, tr|B4DY08|B4DY08_HUMAN, tr|G3V2D6|G3V2D6_HUMAN, tr|G3V2Q1|G3V2Q1_HUMAN, tr|G3V4C1|G3V4C1_HUMAN, tr|G3V4W0|G3V4W0_HUMAN, tr|G3V576|G3V576_HUMAN, tr|G3V5V7|G3V5V7_HUMAN
211019_KEM_JEG3Lysate_20ug_GlycoEnrich_PHEA_StcETryp.34053.34053.2	interact.pep.xml	TSIAIDTIINQK		K	R	12	2	3354.27	1315.74	1315.73	658.876	658.875	1315.73	658.875	-0.0001	2.92114e-05	30.721	13.943	0.9945	2	1	218	230	0						FALSE	sp|P25705|ATPA_HUMAN	P25705	ATPA_HUMAN	ATP5F1A	ATP synthase subunit alpha, mitochondrial		tr|K7EK77|K7EK77_HUMAN, tr|K7ENJ4|K7ENJ4_HUMAN
211019_KEM_JEG3Lysate_20ug_GlycoEnrich_PHEA_StcETryp.34057.34057.4	interact.pep.xml	AFQYVETHGEVCPANWTPDSPTIKPSPAASK	AFQYVETHGEVCPANWTPDSPTIKPSPAASK	K	E	31	4	3354.49	3384.62	3384.61	847.162	847.16	3384.61	847.159	0.0026	2e-14	42.115	12.418	1	2	3	217	248	0	12C(57.0215)					TRUE	sp|P30048|PRDX3_HUMAN	P30048	PRDX3_HUMAN	PRDX3	Thioredoxin-dependent peroxide reductase, mitochondrial
211019_KEM_JEG3Lysate_20ug_GlycoEnrich_PHEA_StcETryp.34067.34067.3	interact.pep.xml	TASTPTPPQTGGGLEPQANGETPQVAVIVRPDDR		R	S	34	3	3355.2	3455.73	3455.73	1152.92	1152.92	3455.73	1152.92	0.0009	0	48.96	12.657	1	2	2	201	235	0						FALSE	sp|Q04637|IF4G1_HUMAN	Q04637	IF4G1_HUMAN	EIF4G1	Eukaryotic translation initiation factor 4 gamma 1		tr|A0A7I2Y1C3|A0A7I2Y1C3_HUMAN, tr|C9J2Z7|C9J2Z7_HUMAN, tr|C9J556|C9J556_HUMAN, tr|C9J6B6|C9J6B6_HUMAN, tr|C9JF13|C9JF13_HUMAN, tr|C9JSU8|C9JSU8_HUMAN, tr|C9JWH7|C9JWH7_HUMAN, tr|C9JWW9|C9JWW9_HUMAN, tr|C9K073|C9K073_HUMAN, tr|E7EUU4|E7EUU4_HUMAN, tr|E7EX73|E7EX73_HUMAN, tr|E9PGM1|E9PGM1_HUMAN
211019_KEM_JEG3Lysate_20ug_GlycoEnrich_PHEA_StcETryp.34072.34072.3	interact.pep.xml	SHCFVTYSTVEEAVATR	SHCFVTYSTVEEAVATR	K	T	17	3	3355.47	1955.91	1955.91	652.978	652.976	1955.9	652.976	0.0018	4.2956e-10	31.786	11.389	1	2	1	1049	1066	0	3C(57.0215)					FALSE	sp|Q9UKV3|ACINU_HUMAN	Q9UKV3	ACINU_HUMAN	ACIN1	Apoptotic chromatin condensation inducer in the nucleus		tr|E7EQT4|E7EQT4_HUMAN, tr|G3V3B0|G3V3B0_HUMAN, tr|S4R3H4|S4R3H4_HUMAN
211019_KEM_JEG3Lysate_20ug_GlycoEnrich_PHEA_StcETryp.34080.34080.2	interact.pep.xml	GILFVGSGVSGGEEGAR		K	Y	17	2	3356.23	1590.8	1590.8	796.409	796.408	1590.8	796.407	0.0011	2.11071e-06	22.134	10.605	0.9958	2	1	119	136	0						FALSE	sp|P52209|6PGD_HUMAN	P52209	6PGD_HUMAN	PGD	6-phosphogluconate dehydrogenase, decarboxylating		tr|K7EM49|K7EM49_HUMAN, tr|K7EMN2|K7EMN2_HUMAN, tr|K7EPF6|K7EPF6_HUMAN
211019_KEM_JEG3Lysate_20ug_GlycoEnrich_PHEA_StcETryp.34082.34082.3	interact.pep.xml	TGTYRQLFHPEQLITGK		R	E	17	3	3356.38	1988.05	1988.05	663.692	663.689	1988.05	663.69	-0.0022	0.000133614	17.401	11.013	0.9925	2	2	79	96	0						FALSE	sp|P68363|TBA1B_HUMAN	P68363	TBA1B_HUMAN	TUBA1B	Tubulin alpha-1B chain	TUBA1A, TUBA1C, TUBA3C, TUBA3D, TUBA3E	sp|P0DPH7|TBA3C_HUMAN, sp|P0DPH8|TBA3D_HUMAN, sp|Q6PEY2|TBA3E_HUMAN, sp|Q71U36|TBA1A_HUMAN, sp|Q9BQE3|TBA1C_HUMAN, tr|A0A1W2PQM2|A0A1W2PQM2_HUMAN, tr|F5H5D3|F5H5D3_HUMAN, tr|F8VQQ4|F8VQQ4_HUMAN, tr|F8VRZ4|F8VRZ4_HUMAN, tr|F8VS66|F8VS66_HUMAN, tr|F8VVB9|F8VVB9_HUMAN, tr|F8VWV9|F8VWV9_HUMAN, tr|F8VX09|F8VX09_HUMAN
211019_KEM_JEG3Lysate_20ug_GlycoEnrich_PHEA_StcETryp.34095.34095.2	interact.pep.xml	TSIAIDTIINQK		K	R	12	2	3357.64	1315.74	1315.73	658.877	658.875	1315.73	658.875	0	1.27617e-05	29.126	13.07	0.9974	2	1	218	230	0						FALSE	sp|P25705|ATPA_HUMAN	P25705	ATPA_HUMAN	ATP5F1A	ATP synthase subunit alpha, mitochondrial		tr|K7EK77|K7EK77_HUMAN, tr|K7ENJ4|K7ENJ4_HUMAN
211019_KEM_JEG3Lysate_20ug_GlycoEnrich_PHEA_StcETryp.34096.34096.4	interact.pep.xml	TASTPTPPQTGGGLEPQANGETPQVAVIVRPDDR		R	S	34	4	3357.69	3455.74	3455.74	864.943	864.942	3455.73	864.939	0.0109	8.164e-11	34.043	12.783	1	2	2	201	235	0						FALSE	sp|Q04637|IF4G1_HUMAN	Q04637	IF4G1_HUMAN	EIF4G1	Eukaryotic translation initiation factor 4 gamma 1		tr|A0A7I2Y1C3|A0A7I2Y1C3_HUMAN, tr|C9J2Z7|C9J2Z7_HUMAN, tr|C9J556|C9J556_HUMAN, tr|C9J6B6|C9J6B6_HUMAN, tr|C9JF13|C9JF13_HUMAN, tr|C9JSU8|C9JSU8_HUMAN, tr|C9JWH7|C9JWH7_HUMAN, tr|C9JWW9|C9JWW9_HUMAN, tr|C9K073|C9K073_HUMAN, tr|E7EUU4|E7EUU4_HUMAN, tr|E7EX73|E7EX73_HUMAN, tr|E9PGM1|E9PGM1_HUMAN
211019_KEM_JEG3Lysate_20ug_GlycoEnrich_PHEA_StcETryp.34098.34098.3	interact.pep.xml	TASTPTPPQTGGGLEPQANGETPQVAVIVRPDDR		R	S	34	3	3357.84	3455.74	3455.73	1152.92	1152.92	3455.73	1152.92	0.0009	0	53.253	12.92	1	2	2	201	235	0						FALSE	sp|Q04637|IF4G1_HUMAN	Q04637	IF4G1_HUMAN	EIF4G1	Eukaryotic translation initiation factor 4 gamma 1		tr|A0A7I2Y1C3|A0A7I2Y1C3_HUMAN, tr|C9J2Z7|C9J2Z7_HUMAN, tr|C9J556|C9J556_HUMAN, tr|C9J6B6|C9J6B6_HUMAN, tr|C9JF13|C9JF13_HUMAN, tr|C9JSU8|C9JSU8_HUMAN, tr|C9JWH7|C9JWH7_HUMAN, tr|C9JWW9|C9JWW9_HUMAN, tr|C9K073|C9K073_HUMAN, tr|E7EUU4|E7EUU4_HUMAN, tr|E7EX73|E7EX73_HUMAN, tr|E9PGM1|E9PGM1_HUMAN
211019_KEM_JEG3Lysate_20ug_GlycoEnrich_PHEA_StcETryp.34117.34117.3	interact.pep.xml	SHCFVTYSTVEEAVATR	SHCFVTYSTVEEAVATR	K	T	17	3	3359.8	1955.91	1955.91	652.979	652.976	1955.9	652.976	0.0018	1.8005e-10	31.602	11.874	1	2	1	1049	1066	0	3C(57.0215)					FALSE	sp|Q9UKV3|ACINU_HUMAN	Q9UKV3	ACINU_HUMAN	ACIN1	Apoptotic chromatin condensation inducer in the nucleus		tr|E7EQT4|E7EQT4_HUMAN, tr|G3V3B0|G3V3B0_HUMAN, tr|S4R3H4|S4R3H4_HUMAN
211019_KEM_JEG3Lysate_20ug_GlycoEnrich_PHEA_StcETryp.34121.34121.4	interact.pep.xml	DLQQSIAREPSAPSIPTPAYQSSPAGGHAPTPPTPAPR		K	T	38	4	3360.21	3846.94	3846.93	962.742	962.74	3846.93	962.74	0.0017	0	48.535	11.148	1	2	1	707	745	0						TRUE	sp|Q8WUM4|PDC6I_HUMAN	Q8WUM4	PDC6I_HUMAN	PDCD6IP	Programmed cell death 6-interacting protein
211019_KEM_JEG3Lysate_20ug_GlycoEnrich_PHEA_StcETryp.34125.34125.2	interact.pep.xml	GLAITFVSDENDAK		K	I	14	2	3360.5	1478.73	1478.72	740.372	740.37	1478.73	740.37	-0.0002	7.09008e-07	26.198	11.769	0.9997	2	2	384	398	0						FALSE	sp|Q13838|DX39B_HUMAN	Q13838	DX39B_HUMAN	DDX39B	Spliceosome RNA helicase DDX39B	DDX39A	sp|O00148|DX39A_HUMAN, tr|A0A0G2JJZ9|A0A0G2JJZ9_HUMAN, tr|H0Y400|H0Y400_HUMAN
211019_KEM_JEG3Lysate_20ug_GlycoEnrich_PHEA_StcETryp.34167.34167.2	interact.pep.xml	GLAITFVSDENDAK		K	I	14	2	3364.47	1478.73	1478.72	740.372	740.37	1478.73	740.37	-0.0002	8.82543e-06	19.773	9.01	0.9974	2	2	384	398	0						FALSE	sp|Q13838|DX39B_HUMAN	Q13838	DX39B_HUMAN	DDX39B	Spliceosome RNA helicase DDX39B	DDX39A	sp|O00148|DX39A_HUMAN, tr|A0A0G2JJZ9|A0A0G2JJZ9_HUMAN, tr|H0Y400|H0Y400_HUMAN
211019_KEM_JEG3Lysate_20ug_GlycoEnrich_PHEA_StcETryp.34176.34176.3	interact.pep.xml	IINEPTAAAIAYGLDKK		R	V	17	3	3365.52	1786.99	1786.98	596.67	596.669	1786.98	596.668	0.0015	9.9507e-06	20.78	10.165	0.9983	2	1	171	188	0						FALSE	sp|P11142|HSP7C_HUMAN	P11142	HSP7C_HUMAN	HSPA8	Heat shock cognate 71 kDa protein	HSPA2	sp|P54652|HSP72_HUMAN, tr|E9PI65|E9PI65_HUMAN, tr|E9PKE3|E9PKE3_HUMAN, tr|E9PN89|E9PN89_HUMAN
211019_KEM_JEG3Lysate_20ug_GlycoEnrich_PHEA_StcETryp.34184.34184.4	interact.pep.xml	DLQQSIAREPSAPSIPTPAYQSSPAGGHAPTPPTPAPR		K	T	38	4	3366.48	3846.94	3846.93	962.742	962.74	3846.93	962.74	0.0017	0	49.069	13.707	1	2	1	707	745	0						TRUE	sp|Q8WUM4|PDC6I_HUMAN	Q8WUM4	PDC6I_HUMAN	PDCD6IP	Programmed cell death 6-interacting protein
211019_KEM_JEG3Lysate_20ug_GlycoEnrich_PHEA_StcETryp.34207.34207.4	interact.pep.xml	SPHPAIQPLQAPQPAVHVQGQEPLTASMLAAAPPQEQK	SPHPAIQPLQAPQPAVHVQGQEPLTASM[147]LAAAPPQEQK	R	Q	38	4	3368.82	3978.06	3978.04	995.522	995.518	3978.04	995.518	0.0017	0	52.349	11.078	1	2	1	530	568	0	28M(15.9949)					FALSE	sp|Q13310|PABP4_HUMAN	Q13310	PABP4_HUMAN	PABPC4	Polyadenylate-binding protein 4		tr|A0A7I2V4L7|A0A7I2V4L7_HUMAN, tr|A0A7I2V4V6|A0A7I2V4V6_HUMAN, tr|A0A7I2V598|A0A7I2V598_HUMAN, tr|A0A7I2V5W9|A0A7I2V5W9_HUMAN, tr|B1ANR0|B1ANR0_HUMAN, tr|H0Y6X6|H0Y6X6_HUMAN, tr|H0YEU6|H0YEU6_HUMAN
211019_KEM_JEG3Lysate_20ug_GlycoEnrich_PHEA_StcETryp.34214.34214.3	interact.pep.xml	GFCFITYTDEEPVKK	GFCFITYTDEEPVKK	R	L	15	3	3369.34	1832.87	1832.87	611.964	611.962	1832.87	611.962	-0.0003	2.547e-11	35.39	12.376	1	2	1	274	289	0	3C(57.0215)					FALSE	sp|O14979|HNRDL_HUMAN	O14979	HNRDL_HUMAN	HNRNPDL	Heterogeneous nuclear ribonucleoprotein D-like		tr|A0A087WUK2|A0A087WUK2_HUMAN
211019_KEM_JEG3Lysate_20ug_GlycoEnrich_PHEA_StcETryp.34220.34220.3	interact.pep.xml	GFCFITYTDEEPVKK	GFCFITYTDEEPVKK	R	L	15	3	3369.86	1832.87	1832.87	611.963	611.962	1832.87	611.962	-0.0003	6.9313e-10	32.735	12.891	1	2	1	274	289	0	3C(57.0215)					FALSE	sp|O14979|HNRDL_HUMAN	O14979	HNRDL_HUMAN	HNRNPDL	Heterogeneous nuclear ribonucleoprotein D-like		tr|A0A087WUK2|A0A087WUK2_HUMAN
211019_KEM_JEG3Lysate_20ug_GlycoEnrich_PHEA_StcETryp.34242.34242.3	interact.pep.xml	LTMQNLNDRLASYLDK	LTM[147]QNLNDRLASYLDK	K	V	16	3	3371.55	1909.96	1909.96	637.661	637.66	1909.96	637.659	0.0029	6.072e-11	29.748	29.748	1	2	1	81	97	0	3M(15.9949)					FALSE	sp|P08727|K1C19_HUMAN	P08727	K1C19_HUMAN	KRT19	Keratin, type I cytoskeletal 19	KRT15	sp|P19012|K1C15_HUMAN, tr|C9JM50|C9JM50_HUMAN
211019_KEM_JEG3Lysate_20ug_GlycoEnrich_PHEA_StcETryp.34257.34257.4	interact.pep.xml	SPHPAIQPLQAPQPAVHVQGQEPLTASMLAAAPPQEQK	SPHPAIQPLQAPQPAVHVQGQEPLTASM[147]LAAAPPQEQK	R	Q	38	4	3373	3978.06	3978.04	995.521	995.518	3978.04	995.518	0.0017	2.0993e-10	33.234	9.637	1	2	1	530	568	0	28M(15.9949)					FALSE	sp|Q13310|PABP4_HUMAN	Q13310	PABP4_HUMAN	PABPC4	Polyadenylate-binding protein 4		tr|A0A7I2V4L7|A0A7I2V4L7_HUMAN, tr|A0A7I2V4V6|A0A7I2V4V6_HUMAN, tr|A0A7I2V598|A0A7I2V598_HUMAN, tr|A0A7I2V5W9|A0A7I2V5W9_HUMAN, tr|B1ANR0|B1ANR0_HUMAN, tr|H0Y6X6|H0Y6X6_HUMAN, tr|H0YEU6|H0YEU6_HUMAN
211019_KEM_JEG3Lysate_20ug_GlycoEnrich_PHEA_StcETryp.34274.34274.3	interact.pep.xml	LTMQNLNDRLASYLDK	LTM[147]QNLNDRLASYLDK	K	V	16	3	3374.43	1909.96	1909.96	637.661	637.659	1909.96	637.659	-0.0006	1.68648e-08	22.344	22.344	1	2	1	81	97	0	3M(15.9949)					FALSE	sp|P08727|K1C19_HUMAN	P08727	K1C19_HUMAN	KRT19	Keratin, type I cytoskeletal 19	KRT15	sp|P19012|K1C15_HUMAN, tr|C9JM50|C9JM50_HUMAN
211019_KEM_JEG3Lysate_20ug_GlycoEnrich_PHEA_StcETryp.34363.34363.3	interact.pep.xml	ISGLIYEETRGVLK		R	V	14	3	3381.69	1576.89	1576.88	526.636	526.635	1576.88	526.635	0.0011	0.00106857	20.546	14.673	0.9761	2	2	46	60	0						TRUE	sp|P62805|H4_HUMAN	P62805	H4_HUMAN	H4C1	Histone H4
211019_KEM_JEG3Lysate_20ug_GlycoEnrich_PHEA_StcETryp.34371.34371.4	interact.pep.xml	HQGAGDPHTSNSASLQGIDSQCVNQPEQLVSSAPTLSAPEK	HQGAGDPHTSNSASLQGIDSQCVNQPEQLVSSAPTLSAPEK	K	E	41	4	3382.48	4242	4241.99	1061.51	1061.5	4241.99	1061.5	-0.0019	2.1796e-10	32.519	12.36	1	2	2	231	272	0	22C(57.0215)					TRUE	sp|Q9H9Q4|NHEJ1_HUMAN	Q9H9Q4	NHEJ1_HUMAN	NHEJ1	Non-homologous end-joining factor 1
211019_KEM_JEG3Lysate_20ug_GlycoEnrich_PHEA_StcETryp.34391.34391.3	interact.pep.xml	ISGLIYEETRGVLK		R	V	14	3	3384.58	1576.89	1576.88	526.636	526.635	1576.88	526.635	0.0011	0.00472422	19.056	17.354	0.9282	2	2	46	60	0						TRUE	sp|P62805|H4_HUMAN	P62805	H4_HUMAN	H4C1	Histone H4
211019_KEM_JEG3Lysate_20ug_GlycoEnrich_PHEA_StcETryp.34442.34442.3	interact.pep.xml	LALDIEIATYRK		K	L	12	3	3388.88	1404.8	1404.8	469.274	469.273	1404.8	469.273	0.0002	7.91314e-06	28.308	12.546	0.9986	2	2	381	393	0						FALSE	sp|P05787|K2C8_HUMAN	P05787	K2C8_HUMAN	KRT8	Keratin, type II cytoskeletal 8	GFAP, KRT4, KRT7, KRT80	sp|P08729|K2C7_HUMAN, sp|P14136|GFAP_HUMAN, sp|P19013|K2C4_HUMAN, sp|Q6KB66|K2C80_HUMAN, tr|A0A1W2PQU7|A0A1W2PQU7_HUMAN, tr|A0A1W2PR46|A0A1W2PR46_HUMAN, tr|A0A1W2PRT3|A0A1W2PRT3_HUMAN, tr|A0A1W2PS58|A0A1W2PS58_HUMAN, tr|A0A1X7SBR3|A0A1X7SBR3_HUMAN, tr|A0A1X7SCE1|A0A1X7SCE1_HUMAN, tr|K7EJU1|K7EJU1_HUMAN, tr|K7EPI4|K7EPI4_HUMAN
211019_KEM_JEG3Lysate_20ug_GlycoEnrich_PHEA_StcETryp.34444.34444.3	interact.pep.xml	QGSGSSQPMEVQEGYGFGSGDDPYSSAEPHVSGVK		K	R	35	3	3389.15	3556.55	3556.53	1186.52	1186.52	3556.53	1186.52	0.0019	1.11595e-08	25.908	11.3	1	2	3	434	469	0						TRUE	sp|Q13263|TIF1B_HUMAN	Q13263	TIF1B_HUMAN	TRIM28	Transcription intermediary factor 1-beta
211019_KEM_JEG3Lysate_20ug_GlycoEnrich_PHEA_StcETryp.34471.34471.3	interact.pep.xml	LALDIEIATYRK		K	L	12	3	3391.56	1404.8	1404.8	469.274	469.273	1404.8	469.273	0.0001	2.45225e-06	28.435	12.458	0.9999	2	2	381	393	0						FALSE	sp|P05787|K2C8_HUMAN	P05787	K2C8_HUMAN	KRT8	Keratin, type II cytoskeletal 8	GFAP, KRT4, KRT7, KRT80	sp|P08729|K2C7_HUMAN, sp|P14136|GFAP_HUMAN, sp|P19013|K2C4_HUMAN, sp|Q6KB66|K2C80_HUMAN, tr|A0A1W2PQU7|A0A1W2PQU7_HUMAN, tr|A0A1W2PR46|A0A1W2PR46_HUMAN, tr|A0A1W2PRT3|A0A1W2PRT3_HUMAN, tr|A0A1W2PS58|A0A1W2PS58_HUMAN, tr|A0A1X7SBR3|A0A1X7SBR3_HUMAN, tr|A0A1X7SCE1|A0A1X7SCE1_HUMAN, tr|K7EJU1|K7EJU1_HUMAN, tr|K7EPI4|K7EPI4_HUMAN
211019_KEM_JEG3Lysate_20ug_GlycoEnrich_PHEA_StcETryp.34476.34476.3	interact.pep.xml	QGSGSSQPMEVQEGYGFGSGDDPYSSAEPHVSGVK		K	R	35	3	3391.88	3556.54	3556.53	1186.52	1186.52	3556.53	1186.52	0	0.0347365	15.136	11.89	0.7986	2	3	434	469	0						TRUE	sp|Q13263|TIF1B_HUMAN	Q13263	TIF1B_HUMAN	TRIM28	Transcription intermediary factor 1-beta
211019_KEM_JEG3Lysate_20ug_GlycoEnrich_PHEA_StcETryp.34522.34522.3	interact.pep.xml	ALSEALPGDNVGFNVK	ALS[1133]EALPGDNVGFNVK	E	N	16	3	3397.01	2676.23	2676.23	893.086	893.082	2676.23	893.083	1046.39	5.33736e-05	24.465	20.154	0.9461	2	2	297	313	0	3S(1046.3914)					FALSE	sp|P68104|EF1A1_HUMAN	P68104	EF1A1_HUMAN	EEF1A1	Elongation factor 1-alpha 1	EEF1A2	sp|Q05639|EF1A2_HUMAN, tr|A0A087WV01|A0A087WV01_HUMAN, tr|A0A087WVQ9|A0A087WVQ9_HUMAN, tr|A0A2U3TZH3|A0A2U3TZH3_HUMAN, tr|A0A7I2V3H3|A0A7I2V3H3_HUMAN, tr|A0A7I2V5N4|A0A7I2V5N4_HUMAN, tr|A0A7I2V659|A0A7I2V659_HUMAN
211019_KEM_JEG3Lysate_20ug_GlycoEnrich_PHEA_StcETryp.34529.34529.3	interact.pep.xml	ALSEALPGDNVGFNVK	ALS[1133]EALPGDNVGFNVK	E	N	16	3	3397.92	2676.24	2676.23	893.086	893.082	2676.23	893.083	1046.39	2.76367e-06	25.718	22.519	0.9983	2	2	297	313	0	3S(1046.3914)					FALSE	sp|P68104|EF1A1_HUMAN	P68104	EF1A1_HUMAN	EEF1A1	Elongation factor 1-alpha 1	EEF1A2	sp|Q05639|EF1A2_HUMAN, tr|A0A087WV01|A0A087WV01_HUMAN, tr|A0A087WVQ9|A0A087WVQ9_HUMAN, tr|A0A2U3TZH3|A0A2U3TZH3_HUMAN, tr|A0A7I2V3H3|A0A7I2V3H3_HUMAN, tr|A0A7I2V5N4|A0A7I2V5N4_HUMAN, tr|A0A7I2V659|A0A7I2V659_HUMAN
211019_KEM_JEG3Lysate_20ug_GlycoEnrich_PHEA_StcETryp.34556.34556.2	interact.pep.xml	IDTIEIITDR		K	Q	10	2	3400.51	1187.64	1187.64	594.829	594.827	1187.64	594.827	-0.0004	1.23485e-05	27.435	14.215	0.9974	2	2	125	135	0						FALSE	tr|A0A7I2V4N1|A0A7I2V4N1_HUMAN	A0A7I2V4N1	A0A7I2V4N1_HUMAN	HNRNPA2B1	Heterogeneous nuclear ribonucleoprotein A2/B1, isoform CRA_a		sp|P22626|ROA2_HUMAN, tr|A0A024RA28|A0A024RA28_HUMAN, tr|A0A087WUI2|A0A087WUI2_HUMAN, tr|A0A7I2V323|A0A7I2V323_HUMAN, tr|A0A7I2V3P1|A0A7I2V3P1_HUMAN, tr|A0A7I2V3P7|A0A7I2V3P7_HUMAN, tr|A0A7I2V4I6|A0A7I2V4I6_HUMAN, tr|A0A7I2V4N0|A0A7I2V4N0_HUMAN, tr|A0A7I2V4S4|A0A7I2V4S4_HUMAN, tr|A0A7I2YQN4|A0A7I2YQN4_HUMAN
211019_KEM_JEG3Lysate_20ug_GlycoEnrich_PHEA_StcETryp.34582.34582.2	interact.pep.xml	TFNTSTGGLLLPSDTK		R	R	16	2	3402.8	1650.85	1650.85	826.433	826.43	1650.85	826.431	-0.0004	4.274e-11	34.791	11.213	1	2	1	301	317	0						FALSE	sp|P12956|XRCC6_HUMAN	P12956	XRCC6_HUMAN	XRCC6	X-ray repair cross-complementing protein 6		tr|B1AHC9|B1AHC9_HUMAN
211019_KEM_JEG3Lysate_20ug_GlycoEnrich_PHEA_StcETryp.34585.34585.3	interact.pep.xml	TVVSGLVNHVPLEQMQNR		R	M	18	3	3402.99	2020.06	2020.05	674.36	674.357	2020.05	674.358	-0.003	0.00017848	21.815	12.335	0.9913	2	1	187	205	0						FALSE	sp|Q12904|AIMP1_HUMAN	Q12904	AIMP1_HUMAN	AIMP1	Aminoacyl tRNA synthase complex-interacting multifunctional protein 1		tr|A0A5F9ZHC5|A0A5F9ZHC5_HUMAN
211019_KEM_JEG3Lysate_20ug_GlycoEnrich_PHEA_StcETryp.34588.34588.5	interact.pep.xml	ESPAIEAIHLLRK	ES[1102]PAIEAIHLLRK	E	T	13	5	3403.33	2493.26	2493.25	499.658	499.656	2491.24	499.256	1017.4	3.24675e-08	27.471	11.658	1	2	1	97	110	0	2S(1015.3969)					FALSE	sp|P13716|HEM2_HUMAN	P13716	HEM2_HUMAN	ALAD	Delta-aminolevulinic acid dehydratase		tr|B7ZBK6|B7ZBK6_HUMAN
211019_KEM_JEG3Lysate_20ug_GlycoEnrich_PHEA_StcETryp.34593.34593.2	interact.pep.xml	IDTIEIITDR		K	Q	10	2	3403.97	1187.64	1187.64	594.828	594.827	1187.64	594.827	-0.0004	1.18951e-06	27.405	12.594	0.9985	2	2	125	135	0						FALSE	tr|A0A7I2V4N1|A0A7I2V4N1_HUMAN	A0A7I2V4N1	A0A7I2V4N1_HUMAN	HNRNPA2B1	Heterogeneous nuclear ribonucleoprotein A2/B1, isoform CRA_a		sp|P22626|ROA2_HUMAN, tr|A0A024RA28|A0A024RA28_HUMAN, tr|A0A087WUI2|A0A087WUI2_HUMAN, tr|A0A7I2V323|A0A7I2V323_HUMAN, tr|A0A7I2V3P1|A0A7I2V3P1_HUMAN, tr|A0A7I2V3P7|A0A7I2V3P7_HUMAN, tr|A0A7I2V4I6|A0A7I2V4I6_HUMAN, tr|A0A7I2V4N0|A0A7I2V4N0_HUMAN, tr|A0A7I2V4S4|A0A7I2V4S4_HUMAN, tr|A0A7I2YQN4|A0A7I2YQN4_HUMAN
211019_KEM_JEG3Lysate_20ug_GlycoEnrich_PHEA_StcETryp.34612.34612.3	interact.pep.xml	QLEAIDQLHLEYAK		K	R	14	3	3405.37	1669.87	1669.87	557.631	557.63	1669.87	557.63	-0.0002	1.89424e-09	32.154	14.353	1	2	3	521	535	0						FALSE	sp|O43707|ACTN4_HUMAN	O43707	ACTN4_HUMAN	ACTN4	Alpha-actinin-4		tr|F5GXS2|F5GXS2_HUMAN, tr|H7C144|H7C144_HUMAN
211019_KEM_JEG3Lysate_20ug_GlycoEnrich_PHEA_StcETryp.34614.34614.2	interact.pep.xml	TFNTSTGGLLLPSDTK		R	R	16	2	3405.61	1650.85	1650.85	826.433	826.43	1650.85	826.431	-0.0004	3.139e-11	37.804	12.321	1	2	1	301	317	0						FALSE	sp|P12956|XRCC6_HUMAN	P12956	XRCC6_HUMAN	XRCC6	X-ray repair cross-complementing protein 6		tr|B1AHC9|B1AHC9_HUMAN
211019_KEM_JEG3Lysate_20ug_GlycoEnrich_PHEA_StcETryp.34630.34630.3	interact.pep.xml	DLLLTSSYLSDSGSTGEHTK		K	S	20	3	3407.06	2110.01	2110.01	704.344	704.343	2110.01	704.343	0.0009	4.19737e-05	19.746	10.817	0.9971	2	2	396	416	0						FALSE	sp|P08195|4F2_HUMAN	P08195	4F2_HUMAN	SLC3A2	4F2 cell-surface antigen heavy chain		tr|F5GZS6|F5GZS6_HUMAN, tr|H0YFX4|H0YFX4_HUMAN, tr|J3KPF3|J3KPF3_HUMAN
211019_KEM_JEG3Lysate_20ug_GlycoEnrich_PHEA_StcETryp.34635.34635.3	interact.pep.xml	QLEAIDQLHLEYAK		K	R	14	3	3407.53	1669.87	1669.87	557.631	557.63	1669.87	557.63	-0.0002	7.084e-08	29.803	12.759	1	2	3	521	535	0						FALSE	sp|O43707|ACTN4_HUMAN	O43707	ACTN4_HUMAN	ACTN4	Alpha-actinin-4		tr|F5GXS2|F5GXS2_HUMAN, tr|H7C144|H7C144_HUMAN
211019_KEM_JEG3Lysate_20ug_GlycoEnrich_PHEA_StcETryp.34642.34642.3	interact.pep.xml	TVLQRPLSLIQGPPGTGK		K	T	18	3	3408.08	1861.08	1861.08	621.369	621.368	1861.08	621.367	0.0026	4.4e-13	30.801	10.632	1	2	0	491	509	0						TRUE	sp|Q92900|RENT1_HUMAN	Q92900	RENT1_HUMAN	UPF1	Regulator of nonsense transcripts 1
211019_KEM_JEG3Lysate_20ug_GlycoEnrich_PHEA_StcETryp.34649.34649.4	interact.pep.xml	ESPAIEAIHLLRK	ES[1102]PAIEAIHLLRK	E	T	13	4	3408.98	2493.25	2493.25	624.32	624.319	2491.24	623.818	1017.4	1.1026e-06	21.631	11.706	0.9987	2	1	97	110	0	2S(1015.3969)		ESPAIEAIHLLRK	16.0959	21.632	FALSE	sp|P13716|HEM2_HUMAN	P13716	HEM2_HUMAN	ALAD	Delta-aminolevulinic acid dehydratase		tr|B7ZBK6|B7ZBK6_HUMAN
211019_KEM_JEG3Lysate_20ug_GlycoEnrich_PHEA_StcETryp.34666.34666.5	interact.pep.xml	ESPAIEAIHLLRK	ES[1102]PAIEAIHLLRK	E	T	13	5	3410.41	2493.25	2493.25	499.658	499.656	2491.24	499.256	1017.4	3.82085e-06	24.915	12.281	0.9927	2	1	97	110	0	2S(1015.3969)					FALSE	sp|P13716|HEM2_HUMAN	P13716	HEM2_HUMAN	ALAD	Delta-aminolevulinic acid dehydratase		tr|B7ZBK6|B7ZBK6_HUMAN
211019_KEM_JEG3Lysate_20ug_GlycoEnrich_PHEA_StcETryp.34742.34742.3	interact.pep.xml	PAHLLQDDISSSYTTTTTITAPPSR		M	V	25	3	3417.85	2672.34	2672.33	891.787	891.784	2672.33	891.784	0.0002	7e-14	40.932	12.5	1	2	1	1	26	0						TRUE	sp|O00767|SCD_HUMAN	O00767	SCD_HUMAN	SCD	Stearoyl-CoA desaturase
211019_KEM_JEG3Lysate_20ug_GlycoEnrich_PHEA_StcETryp.34744.34744.3	interact.pep.xml	TFAVDETSVSGYIYHK		K	L	16	3	3417.98	1815.88	1815.87	606.299	606.297	1815.87	606.297	0.0004	4.2e-13	28.602	11.428	1	2	1	439	455	0						TRUE	sp|Q92900|RENT1_HUMAN	Q92900	RENT1_HUMAN	UPF1	Regulator of nonsense transcripts 1
211019_KEM_JEG3Lysate_20ug_GlycoEnrich_PHEA_StcETryp.34760.34760.2	interact.pep.xml	IDTIEIITDR		K	Q	10	2	3419.76	1187.64	1187.64	594.829	594.827	1187.64	594.827	-0.0006	0.000222395	18.324	9.981	0.9907	2	2	125	135	0						FALSE	tr|A0A7I2V4N1|A0A7I2V4N1_HUMAN	A0A7I2V4N1	A0A7I2V4N1_HUMAN	HNRNPA2B1	Heterogeneous nuclear ribonucleoprotein A2/B1, isoform CRA_a		sp|P22626|ROA2_HUMAN, tr|A0A024RA28|A0A024RA28_HUMAN, tr|A0A087WUI2|A0A087WUI2_HUMAN, tr|A0A7I2V323|A0A7I2V323_HUMAN, tr|A0A7I2V3P1|A0A7I2V3P1_HUMAN, tr|A0A7I2V3P7|A0A7I2V3P7_HUMAN, tr|A0A7I2V4I6|A0A7I2V4I6_HUMAN, tr|A0A7I2V4N0|A0A7I2V4N0_HUMAN, tr|A0A7I2V4S4|A0A7I2V4S4_HUMAN, tr|A0A7I2YQN4|A0A7I2YQN4_HUMAN
211019_KEM_JEG3Lysate_20ug_GlycoEnrich_PHEA_StcETryp.34772.34772.3	interact.pep.xml	PAHLLQDDISSSYTTTTTITAPPSR		M	V	25	3	3420.84	2672.34	2672.33	891.787	891.784	2672.33	891.784	0	1.3e-13	40.713	11.9	1	2	1	1	26	0						TRUE	sp|O00767|SCD_HUMAN	O00767	SCD_HUMAN	SCD	Stearoyl-CoA desaturase
211019_KEM_JEG3Lysate_20ug_GlycoEnrich_PHEA_StcETryp.34781.34781.3	interact.pep.xml	HAVVNLINYQDDAELATR		K	A	18	3	3421.77	2041.03	2041.02	681.351	681.348	2041.02	681.348	-0.0006	7.67e-12	35.396	12.587	1	2	2	133	151	0						FALSE	sp|P35222|CTNB1_HUMAN	P35222	CTNB1_HUMAN	CTNNB1	Catenin beta-1		tr|A0A2R8Y543|A0A2R8Y543_HUMAN, tr|A0A2R8Y5A3|A0A2R8Y5A3_HUMAN, tr|A0A2R8Y5C3|A0A2R8Y5C3_HUMAN, tr|A0A2R8Y5Z1|A0A2R8Y5Z1_HUMAN, tr|A0A2R8Y750|A0A2R8Y750_HUMAN, tr|A0A2R8Y7Z0|A0A2R8Y7Z0_HUMAN, tr|A0A2R8Y804|A0A2R8Y804_HUMAN, tr|A0A2R8YCH5|A0A2R8YCH5_HUMAN, tr|B4DGU4|B4DGU4_HUMAN
211019_KEM_JEG3Lysate_20ug_GlycoEnrich_PHEA_StcETryp.34795.34795.2	interact.pep.xml	TVTAMDVVYALK	TVTAM[147]DVVYALK	K	R	12	2	3423.1	1325.69	1325.69	663.853	663.851	1325.69	663.852	-0.0014	1.59144e-05	25.202	12.491	0.9968	2	1	80	92	0	5M(15.9949)					TRUE	sp|P62805|H4_HUMAN	P62805	H4_HUMAN	H4C1	Histone H4
211019_KEM_JEG3Lysate_20ug_GlycoEnrich_PHEA_StcETryp.34797.34797.3	interact.pep.xml	HAVVNLINYQDDAELATR		K	A	18	3	3423.21	2041.02	2041.02	681.349	681.347	2041.02	681.348	-0.0019	4.6e-13	32.463	12.127	1	2	2	133	151	0						FALSE	sp|P35222|CTNB1_HUMAN	P35222	CTNB1_HUMAN	CTNNB1	Catenin beta-1		tr|A0A2R8Y543|A0A2R8Y543_HUMAN, tr|A0A2R8Y5A3|A0A2R8Y5A3_HUMAN, tr|A0A2R8Y5C3|A0A2R8Y5C3_HUMAN, tr|A0A2R8Y5Z1|A0A2R8Y5Z1_HUMAN, tr|A0A2R8Y750|A0A2R8Y750_HUMAN, tr|A0A2R8Y7Z0|A0A2R8Y7Z0_HUMAN, tr|A0A2R8Y804|A0A2R8Y804_HUMAN, tr|A0A2R8YCH5|A0A2R8YCH5_HUMAN, tr|B4DGU4|B4DGU4_HUMAN
211019_KEM_JEG3Lysate_20ug_GlycoEnrich_PHEA_StcETryp.34804.34804.2	interact.pep.xml	IDTIEIITDR		K	Q	10	2	3423.81	1187.64	1187.64	594.828	594.827	1187.64	594.827	-0.0006	1.16875e-05	17.116	8.817	0.9975	2	2	125	135	0						FALSE	tr|A0A7I2V4N1|A0A7I2V4N1_HUMAN	A0A7I2V4N1	A0A7I2V4N1_HUMAN	HNRNPA2B1	Heterogeneous nuclear ribonucleoprotein A2/B1, isoform CRA_a		sp|P22626|ROA2_HUMAN, tr|A0A024RA28|A0A024RA28_HUMAN, tr|A0A087WUI2|A0A087WUI2_HUMAN, tr|A0A7I2V323|A0A7I2V323_HUMAN, tr|A0A7I2V3P1|A0A7I2V3P1_HUMAN, tr|A0A7I2V3P7|A0A7I2V3P7_HUMAN, tr|A0A7I2V4I6|A0A7I2V4I6_HUMAN, tr|A0A7I2V4N0|A0A7I2V4N0_HUMAN, tr|A0A7I2V4S4|A0A7I2V4S4_HUMAN, tr|A0A7I2YQN4|A0A7I2YQN4_HUMAN
211019_KEM_JEG3Lysate_20ug_GlycoEnrich_PHEA_StcETryp.34827.34827.2	interact.pep.xml	TVTAMDVVYALK	TVTAM[147]DVVYALK	K	R	12	2	3426.1	1325.69	1325.69	663.854	663.851	1325.69	663.852	-0.0015	7.49857e-06	26.176	13.582	0.9971	2	1	80	92	0	5M(15.9949)					TRUE	sp|P62805|H4_HUMAN	P62805	H4_HUMAN	H4C1	Histone H4
211019_KEM_JEG3Lysate_20ug_GlycoEnrich_PHEA_StcETryp.34904.34904.3	interact.pep.xml	FQSDSSSYPTVDSNSLLGQSR	FQS[1141]DSSSYPTVDSNSLLGQSR	R	L	21	3	3432.42	3329.42	3329.41	1110.81	1110.81	3328.41	1110.48	1055.37	5.2852e-10	30.883	30.883	1	2	2	1137	1158	0	3S(1054.3700)					TRUE	sp|Q9UQ35|SRRM2_HUMAN	Q9UQ35	SRRM2_HUMAN	SRRM2	Serine/arginine repetitive matrix protein 2
211019_KEM_JEG3Lysate_20ug_GlycoEnrich_PHEA_StcETryp.34932.34932.3	interact.pep.xml	FCIWTESAFRK	FCIWTESAFRK	R	L	11	3	3434.22	1443.7	1443.7	482.241	482.24	1443.7	482.24	0.0007	0.0033049	14.228	9.654	0.9481	2	1	248	259	0	2C(57.0215)					FALSE	sp|P36578|RL4_HUMAN	P36578	RL4_HUMAN	RPL4	60S ribosomal protein L4		tr|H3BM89|H3BM89_HUMAN
211019_KEM_JEG3Lysate_20ug_GlycoEnrich_PHEA_StcETryp.34961.34961.3	interact.pep.xml	RPLILQLVHVSQEDK		R	R	15	3	3436.54	1774.01	1774.01	592.346	592.344	1774.01	592.344	-0.0004	1.54484e-06	21.103	5.522	1	2	1	60	75	0						FALSE	sp|O00429|DNM1L_HUMAN	O00429	DNM1L_HUMAN	DNM1L	Dynamin-1-like protein		tr|B4DDQ3|B4DDQ3_HUMAN, tr|B4DPZ9|B4DPZ9_HUMAN, tr|F8VR28|F8VR28_HUMAN, tr|F8VYL3|F8VYL3_HUMAN, tr|F8VZ52|F8VZ52_HUMAN, tr|F8W1W3|F8W1W3_HUMAN, tr|H0YHY4|H0YHY4_HUMAN
211019_KEM_JEG3Lysate_20ug_GlycoEnrich_PHEA_StcETryp.34967.34967.3	interact.pep.xml	TAWGQQPDLAANEAQLLRK		K	I	19	3	3437.01	2109.1	2109.1	704.042	704.04	2109.1	704.039	0.0007	1.84326e-08	23.499	13.097	1	2	2	252	271	0						FALSE	sp|Q9UNM6|PSD13_HUMAN	Q9UNM6	PSD13_HUMAN	PSMD13	26S proteasome non-ATPase regulatory subunit 13		tr|A0A087WUL9|A0A087WUL9_HUMAN, tr|E9PL38|E9PL38_HUMAN, tr|H0YD73|H0YD73_HUMAN, tr|J3KNQ3|J3KNQ3_HUMAN
211019_KEM_JEG3Lysate_20ug_GlycoEnrich_PHEA_StcETryp.34993.34993.3	interact.pep.xml	TAWGQQPDLAANEAQLLRK		K	I	19	3	3439.52	2109.1	2109.1	704.041	704.04	2109.1	704.039	0.0007	0.0118266	14.989	10.99	0.8554	2	2	252	271	0						FALSE	sp|Q9UNM6|PSD13_HUMAN	Q9UNM6	PSD13_HUMAN	PSMD13	26S proteasome non-ATPase regulatory subunit 13		tr|A0A087WUL9|A0A087WUL9_HUMAN, tr|E9PL38|E9PL38_HUMAN, tr|H0YD73|H0YD73_HUMAN, tr|J3KNQ3|J3KNQ3_HUMAN
211019_KEM_JEG3Lysate_20ug_GlycoEnrich_PHEA_StcETryp.34997.34997.3	interact.pep.xml	RPLILQLVHVSQEDK		R	R	15	3	3439.73	1774.02	1774.01	592.346	592.344	1774.01	592.344	-0.0004	0.000145044	20.854	5.474	0.9922	2	1	60	75	0						FALSE	sp|O00429|DNM1L_HUMAN	O00429	DNM1L_HUMAN	DNM1L	Dynamin-1-like protein		tr|B4DDQ3|B4DDQ3_HUMAN, tr|B4DPZ9|B4DPZ9_HUMAN, tr|F8VR28|F8VR28_HUMAN, tr|F8VYL3|F8VYL3_HUMAN, tr|F8VZ52|F8VZ52_HUMAN, tr|F8W1W3|F8W1W3_HUMAN, tr|H0YHY4|H0YHY4_HUMAN
211019_KEM_JEG3Lysate_20ug_GlycoEnrich_PHEA_StcETryp.35000.35000.4	interact.pep.xml	NPQQHLNAQPQVTMQQPAVHVQGQEPLTASMLASAPPQEQK		R	Q	41	4	3439.91	4456.21	4456.2	1115.06	1115.06	4456.2	1115.06	-0.0009	0	47.083	13.413	1	2	1	518	559	0						FALSE	sp|P11940|PABP1_HUMAN	P11940	PABP1_HUMAN	PABPC1	Polyadenylate-binding protein 1		tr|A0A087WTT1|A0A087WTT1_HUMAN, tr|A0A7I2V4N4|A0A7I2V4N4_HUMAN, tr|A0A7I2V649|A0A7I2V649_HUMAN, tr|A0A7I2YQ88|A0A7I2YQ88_HUMAN, tr|A0A7I2YQ90|A0A7I2YQ90_HUMAN, tr|A0A7I2YQE4|A0A7I2YQE4_HUMAN, tr|E7EQV3|E7EQV3_HUMAN, tr|E7ERJ7|E7ERJ7_HUMAN, tr|H0YAR2|H0YAR2_HUMAN, tr|H0YAS6|H0YAS6_HUMAN, tr|H0YAS7|H0YAS7_HUMAN, tr|H0YB75|H0YB75_HUMAN
211019_KEM_JEG3Lysate_20ug_GlycoEnrich_PHEA_StcETryp.35027.35027.4	interact.pep.xml	NPQQHLNAQPQVTMQQPAVHVQGQEPLTASMLASAPPQEQK		R	Q	41	4	3441.92	4456.22	4456.2	1115.06	1115.06	4456.2	1115.06	-0.0009	3.5829e-10	35.094	11.44	1	2	1	518	559	0						FALSE	sp|P11940|PABP1_HUMAN	P11940	PABP1_HUMAN	PABPC1	Polyadenylate-binding protein 1		tr|A0A087WTT1|A0A087WTT1_HUMAN, tr|A0A7I2V4N4|A0A7I2V4N4_HUMAN, tr|A0A7I2V649|A0A7I2V649_HUMAN, tr|A0A7I2YQ88|A0A7I2YQ88_HUMAN, tr|A0A7I2YQ90|A0A7I2YQ90_HUMAN, tr|A0A7I2YQE4|A0A7I2YQE4_HUMAN, tr|E7EQV3|E7EQV3_HUMAN, tr|E7ERJ7|E7ERJ7_HUMAN, tr|H0YAR2|H0YAR2_HUMAN, tr|H0YAS6|H0YAS6_HUMAN, tr|H0YAS7|H0YAS7_HUMAN, tr|H0YB75|H0YB75_HUMAN
211019_KEM_JEG3Lysate_20ug_GlycoEnrich_PHEA_StcETryp.35051.35051.2	interact.pep.xml	TIIPLISQCTPK	TIIPLISQCTPK	K	V	12	2	3443.81	1369.77	1369.76	685.89	685.889	1369.76	685.889	-0.0007	6.37237e-05	26.606	12.669	0.9926	2	0	203	215	0	9C(57.0215)					FALSE	sp|P40926|MDHM_HUMAN	P40926	MDHM_HUMAN	MDH2	Malate dehydrogenase, mitochondrial		tr|G3XAL0|G3XAL0_HUMAN
211019_KEM_JEG3Lysate_20ug_GlycoEnrich_PHEA_StcETryp.35062.35062.2	interact.pep.xml	TIIPLISQCTPK	TIIPLISQCTPK	K	V	12	2	3445.13	1369.77	1369.76	685.891	685.889	1369.76	685.889	-0.0006	1.9591e-05	26.434	11.428	0.9953	2	0	203	215	0	9C(57.0215)					FALSE	sp|P40926|MDHM_HUMAN	P40926	MDHM_HUMAN	MDH2	Malate dehydrogenase, mitochondrial		tr|G3XAL0|G3XAL0_HUMAN
211019_KEM_JEG3Lysate_20ug_GlycoEnrich_PHEA_StcETryp.35113.35113.4	interact.pep.xml	RESAAPAAAPTAEAPPPSVVTRPEPQALPSPAIR	RES[1004]AAPAAAPTAEAPPPSVVTRPEPQALPSPAIR	E	A	34	4	3449.2	4320.18	4320.16	1081.05	1081.05	4319.15	1080.8	918.355	3.60721e-08	30.655	12.293	0.9993	2	2	34	68	0	3S(917.3488)					FALSE	sp|Q92841|DDX17_HUMAN	Q92841	DDX17_HUMAN	DDX17	Probable ATP-dependent RNA helicase DDX17		tr|A0A1X7SBZ2|A0A1X7SBZ2_HUMAN, tr|A0A5H1ZRQ2|A0A5H1ZRQ2_HUMAN
211019_KEM_JEG3Lysate_20ug_GlycoEnrich_PHEA_StcETryp.35117.35117.3	interact.pep.xml	FDRGYISPYFINTSK		K	G	15	3	3449.45	1806.9	1806.89	603.307	603.305	1806.89	603.305	-0.0001	1.91179e-09	28.398	28.398	1	2	1	218	233	0						FALSE	sp|P10809|CH60_HUMAN	P10809	CH60_HUMAN	HSPD1	60 kDa heat shock protein, mitochondrial		tr|A0A7I2V2X6|A0A7I2V2X6_HUMAN, tr|A0A7I2V369|A0A7I2V369_HUMAN, tr|A0A7I2V599|A0A7I2V599_HUMAN, tr|A0A7I2V5K3|A0A7I2V5K3_HUMAN, tr|A0A7I2V5M1|A0A7I2V5M1_HUMAN, tr|A0A7I2YQ71|A0A7I2YQ71_HUMAN, tr|E7ESH4|E7ESH4_HUMAN
211019_KEM_JEG3Lysate_20ug_GlycoEnrich_PHEA_StcETryp.35131.35131.5	interact.pep.xml	NPQQHLNAQPQVTMQQPAVHVQGQEPLTASMLASAPPQEQK		R	Q	41	5	3450.62	4456.22	4456.2	892.25	892.248	4456.2	892.248	0.0024	0.0031975	15.952	9.288	0.9741	2	1	518	559	0						FALSE	sp|P11940|PABP1_HUMAN	P11940	PABP1_HUMAN	PABPC1	Polyadenylate-binding protein 1		tr|A0A087WTT1|A0A087WTT1_HUMAN, tr|A0A7I2V4N4|A0A7I2V4N4_HUMAN, tr|A0A7I2V649|A0A7I2V649_HUMAN, tr|A0A7I2YQ88|A0A7I2YQ88_HUMAN, tr|A0A7I2YQ90|A0A7I2YQ90_HUMAN, tr|A0A7I2YQE4|A0A7I2YQE4_HUMAN, tr|E7EQV3|E7EQV3_HUMAN, tr|E7ERJ7|E7ERJ7_HUMAN, tr|H0YAR2|H0YAR2_HUMAN, tr|H0YAS6|H0YAS6_HUMAN, tr|H0YAS7|H0YAS7_HUMAN, tr|H0YB75|H0YB75_HUMAN
211019_KEM_JEG3Lysate_20ug_GlycoEnrich_PHEA_StcETryp.35132.35132.3	interact.pep.xml	LASTLVHLGEYQAAVDGAR		R	K	19	3	3450.67	1970.03	1970.02	657.683	657.681	1970.02	657.681	-0.0002	0	48.471	15.624	1	2	2	1226	1245	0						FALSE	sp|Q00610|CLH1_HUMAN	Q00610	CLH1_HUMAN	CLTC	Clathrin heavy chain 1		tr|A0A087WVQ6|A0A087WVQ6_HUMAN, tr|J3KS13|J3KS13_HUMAN
211019_KEM_JEG3Lysate_20ug_GlycoEnrich_PHEA_StcETryp.35146.35146.3	interact.pep.xml	FDRGYISPYFINTSK		K	G	15	3	3451.95	1806.9	1806.89	603.307	603.305	1806.89	603.305	-0.0001	7.88268e-09	28.325	28.325	1	2	1	218	233	0						FALSE	sp|P10809|CH60_HUMAN	P10809	CH60_HUMAN	HSPD1	60 kDa heat shock protein, mitochondrial		tr|A0A7I2V2X6|A0A7I2V2X6_HUMAN, tr|A0A7I2V369|A0A7I2V369_HUMAN, tr|A0A7I2V599|A0A7I2V599_HUMAN, tr|A0A7I2V5K3|A0A7I2V5K3_HUMAN, tr|A0A7I2V5M1|A0A7I2V5M1_HUMAN, tr|A0A7I2YQ71|A0A7I2YQ71_HUMAN, tr|E7ESH4|E7ESH4_HUMAN
211019_KEM_JEG3Lysate_20ug_GlycoEnrich_PHEA_StcETryp.35153.35153.3	interact.pep.xml	ATQALVLAPTRELAQQIQK		K	V	19	3	3452.33	2078.19	2078.18	693.737	693.735	2078.18	693.736	-0.0002	9.31667e-05	16.616	9.234	0.9939	2	1	99	118	0						FALSE	sp|P60842|IF4A1_HUMAN	P60842	IF4A1_HUMAN	EIF4A1	Eukaryotic initiation factor 4A-I		tr|J3KS25|J3KS25_HUMAN, tr|J3KT12|J3KT12_HUMAN, tr|J3KTB5|J3KTB5_HUMAN, tr|J3QKZ9|J3QKZ9_HUMAN, tr|J3QL43|J3QL43_HUMAN, tr|J3QLN6|J3QLN6_HUMAN, tr|J3QR64|J3QR64_HUMAN
211019_KEM_JEG3Lysate_20ug_GlycoEnrich_PHEA_StcETryp.35158.35158.3	interact.pep.xml	LASTLVHLGEYQAAVDGAR		R	K	19	3	3452.88	1970.03	1970.02	657.683	657.681	1970.02	657.681	-0.0002	2.7e-13	36.427	12.717	1	2	2	1226	1245	0						FALSE	sp|Q00610|CLH1_HUMAN	Q00610	CLH1_HUMAN	CLTC	Clathrin heavy chain 1		tr|A0A087WVQ6|A0A087WVQ6_HUMAN, tr|J3KS13|J3KS13_HUMAN
211019_KEM_JEG3Lysate_20ug_GlycoEnrich_PHEA_StcETryp.35173.35173.4	interact.pep.xml	RESAAPAAAPTAEAPPPSVVTRPEPQALPSPAIR	RES[1004]AAPAAAPTAEAPPPSVVTRPEPQALPSPAIR	E	A	34	4	3454.6	4320.17	4320.16	1081.05	1081.05	4319.15	1080.8	918.355	1.63586e-05	23.064	11.991	0.9455	2	2	34	68	0	3S(917.3488)					FALSE	sp|Q92841|DDX17_HUMAN	Q92841	DDX17_HUMAN	DDX17	Probable ATP-dependent RNA helicase DDX17		tr|A0A1X7SBZ2|A0A1X7SBZ2_HUMAN, tr|A0A5H1ZRQ2|A0A5H1ZRQ2_HUMAN
211019_KEM_JEG3Lysate_20ug_GlycoEnrich_PHEA_StcETryp.35177.35177.3	interact.pep.xml	NSSHAGAFVIVTEEAIAK		R	G	18	3	3454.88	1842.95	1842.95	615.324	615.322	1842.95	615.323	-0.0022	2.97607e-09	32.237	11.667	1	2	1	729	747	0						FALSE	sp|P49588|SYAC_HUMAN	P49588	SYAC_HUMAN	AARS1	Alanine--tRNA ligase, cytoplasmic		tr|A0A6Q8PF33|A0A6Q8PF33_HUMAN, tr|A0A6Q8PFK3|A0A6Q8PFK3_HUMAN, tr|A0A6Q8PFY2|A0A6Q8PFY2_HUMAN, tr|A0A6Q8PGB5|A0A6Q8PGB5_HUMAN, tr|A0A6Q8PGE8|A0A6Q8PGE8_HUMAN, tr|A0A6Q8PGN5|A0A6Q8PGN5_HUMAN, tr|A0A6Q8PGR9|A0A6Q8PGR9_HUMAN, tr|H3BPK7|H3BPK7_HUMAN
211019_KEM_JEG3Lysate_20ug_GlycoEnrich_PHEA_StcETryp.35189.35189.5	interact.pep.xml	RESAAPAAAPTAEAPPPSVVTRPEPQALPSPAIR	RES[1004]AAPAAAPTAEAPPPSVVTRPEPQALPSPAIR	E	A	34	5	3456.15	4320.18	4320.15	865.042	865.038	4319.15	864.838	918.348	1.10424e-07	25.511	12.261	1	2	2	34	68	0	3S(917.3488)					FALSE	sp|Q92841|DDX17_HUMAN	Q92841	DDX17_HUMAN	DDX17	Probable ATP-dependent RNA helicase DDX17		tr|A0A1X7SBZ2|A0A1X7SBZ2_HUMAN, tr|A0A5H1ZRQ2|A0A5H1ZRQ2_HUMAN
211019_KEM_JEG3Lysate_20ug_GlycoEnrich_PHEA_StcETryp.35218.35218.3	interact.pep.xml	NSSHAGAFVIVTEEAIAK		R	G	18	3	3458.68	1842.95	1842.95	615.324	615.322	1842.95	615.323	-0.0023	5.83407e-09	30.277	11.431	1	2	1	729	747	0						FALSE	sp|P49588|SYAC_HUMAN	P49588	SYAC_HUMAN	AARS1	Alanine--tRNA ligase, cytoplasmic		tr|A0A6Q8PF33|A0A6Q8PF33_HUMAN, tr|A0A6Q8PFK3|A0A6Q8PFK3_HUMAN, tr|A0A6Q8PFY2|A0A6Q8PFY2_HUMAN, tr|A0A6Q8PGB5|A0A6Q8PGB5_HUMAN, tr|A0A6Q8PGE8|A0A6Q8PGE8_HUMAN, tr|A0A6Q8PGN5|A0A6Q8PGN5_HUMAN, tr|A0A6Q8PGR9|A0A6Q8PGR9_HUMAN, tr|H3BPK7|H3BPK7_HUMAN
211019_KEM_JEG3Lysate_20ug_GlycoEnrich_PHEA_StcETryp.35237.35237.4	interact.pep.xml	TAAYGHFGRDSFPWEVPK		R	K	18	4	3460.36	2063.99	2063.98	517.004	517.004	2063.99	517.004	-0.0004	3.40993e-08	27.483	14.333	1	2	2	373	391	0						TRUE	sp|P31153|METK2_HUMAN	P31153	METK2_HUMAN	MAT2A	S-adenosylmethionine synthase isoform type-2
211019_KEM_JEG3Lysate_20ug_GlycoEnrich_PHEA_StcETryp.35241.35241.4	interact.pep.xml	RESAAPAAAPTAEAPPPSVVTRPEPQALPSPAIR	RES[1004]AAPAAAPTAEAPPPSVVTRPEPQALPSPAIR	E	A	34	4	3460.89	4320.17	4320.16	1081.05	1081.05	4319.15	1080.8	918.355	0.00012809	20.625	13.133	0.8369	2	2	34	68	0	3S(917.3488)					FALSE	sp|Q92841|DDX17_HUMAN	Q92841	DDX17_HUMAN	DDX17	Probable ATP-dependent RNA helicase DDX17		tr|A0A1X7SBZ2|A0A1X7SBZ2_HUMAN, tr|A0A5H1ZRQ2|A0A5H1ZRQ2_HUMAN
211019_KEM_JEG3Lysate_20ug_GlycoEnrich_PHEA_StcETryp.35263.35263.3	interact.pep.xml	VNNSSLIGLGYTQTLKPGIK		K	L	20	3	3462.31	2102.18	2102.17	701.733	701.732	2102.17	701.732	-0.0002	1.108e-11	38.997	11.803	1	2	0	236	256	0						TRUE	sp|P21796|VDAC1_HUMAN	P21796	VDAC1_HUMAN	VDAC1	Voltage-dependent anion-selective channel protein 1
211019_KEM_JEG3Lysate_20ug_GlycoEnrich_PHEA_StcETryp.35271.35271.3	interact.pep.xml	RGFCFITYTDEEPVK	RGFCFITYTDEEPVK	R	K	15	3	3462.83	1860.88	1860.87	621.299	621.298	1860.87	621.298	-0.0009	1.54018e-08	26.675	12.34	1	2	1	273	288	0	4C(57.0215)					FALSE	sp|O14979|HNRDL_HUMAN	O14979	HNRDL_HUMAN	HNRNPDL	Heterogeneous nuclear ribonucleoprotein D-like		tr|A0A087WUK2|A0A087WUK2_HUMAN
211019_KEM_JEG3Lysate_20ug_GlycoEnrich_PHEA_StcETryp.35287.35287.2	interact.pep.xml	TIIPLISQCTPK	TIIPLISQCTPK	K	V	12	2	3464.34	1369.77	1369.76	685.891	685.889	1369.76	685.889	-0.0007	0.00446282	19.772	12.579	0.9054	2	0	203	215	0	9C(57.0215)					FALSE	sp|P40926|MDHM_HUMAN	P40926	MDHM_HUMAN	MDH2	Malate dehydrogenase, mitochondrial		tr|G3XAL0|G3XAL0_HUMAN
211019_KEM_JEG3Lysate_20ug_GlycoEnrich_PHEA_StcETryp.35292.35292.3	interact.pep.xml	VNNSSLIGLGYTQTLKPGIK		K	L	20	3	3464.92	2102.18	2102.17	701.734	701.732	2102.17	701.732	-0.0004	0.000181743	22.762	11.041	0.9884	2	0	236	256	0						TRUE	sp|P21796|VDAC1_HUMAN	P21796	VDAC1_HUMAN	VDAC1	Voltage-dependent anion-selective channel protein 1
211019_KEM_JEG3Lysate_20ug_GlycoEnrich_PHEA_StcETryp.35297.35297.3	interact.pep.xml	RGFCFITYTDEEPVK	RGFCFITYTDEEPVK	R	K	15	3	3465.3	1860.88	1860.87	621.3	621.298	1860.87	621.298	-0.0007	1.5139e-09	31.254	16.22	1	2	1	273	288	0	4C(57.0215)					FALSE	sp|O14979|HNRDL_HUMAN	O14979	HNRDL_HUMAN	HNRNPDL	Heterogeneous nuclear ribonucleoprotein D-like		tr|A0A087WUK2|A0A087WUK2_HUMAN
211019_KEM_JEG3Lysate_20ug_GlycoEnrich_PHEA_StcETryp.35300.35300.3	interact.pep.xml	TVATPLNQVANPNSAIFGGARPR		R	E	23	3	3465.5	2350.25	2350.25	784.425	784.423	2350.25	784.424	-0.0017	1.0687e-08	31.834	12.96	1	2	0	216	239	0						FALSE	sp|Q15056|IF4H_HUMAN	Q15056	IF4H_HUMAN	EIF4H	Eukaryotic translation initiation factor 4H		tr|A0A7I2V3D5|A0A7I2V3D5_HUMAN, tr|A0A7I2V3E4|A0A7I2V3E4_HUMAN, tr|A0A7I2V4E4|A0A7I2V4E4_HUMAN
211019_KEM_JEG3Lysate_20ug_GlycoEnrich_PHEA_StcETryp.35304.35304.3	interact.pep.xml	LQSTFVFEEIGRR		K	L	13	3	3465.7	1580.84	1580.83	527.953	527.951	1580.83	527.951	-0.0006	2.79171e-05	25.489	14.983	0.998	2	1	621	634	0						FALSE	sp|P51659|DHB4_HUMAN	P51659	DHB4_HUMAN	HSD17B4	Peroxisomal multifunctional enzyme type 2		tr|A0A2R8Y7L2|A0A2R8Y7L2_HUMAN, tr|A0A2R8YD50|A0A2R8YD50_HUMAN, tr|E7EPL9|E7EPL9_HUMAN, tr|E7ET17|E7ET17_HUMAN
211019_KEM_JEG3Lysate_20ug_GlycoEnrich_PHEA_StcETryp.35323.35323.2	interact.pep.xml	TVTAMDVVYALK	TVTAM[147]DVVYALK	K	R	12	2	3467.14	1325.69	1325.69	663.854	663.852	1325.69	663.852	-0.0013	2.71363e-06	26.311	13.755	0.995	2	1	80	92	0	5M(15.9949)					TRUE	sp|P62805|H4_HUMAN	P62805	H4_HUMAN	H4C1	Histone H4
211019_KEM_JEG3Lysate_20ug_GlycoEnrich_PHEA_StcETryp.35325.35325.3	interact.pep.xml	TVATPLNQVANPNSAIFGGARPR		R	E	23	3	3467.28	2350.26	2350.25	784.426	784.423	2350.25	784.424	-0.0017	1.09135e-08	29.454	13.228	1	2	0	216	239	0						FALSE	sp|Q15056|IF4H_HUMAN	Q15056	IF4H_HUMAN	EIF4H	Eukaryotic translation initiation factor 4H		tr|A0A7I2V3D5|A0A7I2V3D5_HUMAN, tr|A0A7I2V3E4|A0A7I2V3E4_HUMAN, tr|A0A7I2V4E4|A0A7I2V4E4_HUMAN
211019_KEM_JEG3Lysate_20ug_GlycoEnrich_PHEA_StcETryp.35342.35342.3	interact.pep.xml	FRLILIESR		K	I	9	3	3468.43	1145.69	1145.69	382.905	382.905	1145.69	382.905	0.0003	0.000767039	22.526	11.744	0.9803	2	2	112	121	0						TRUE	sp|P62277|RS13_HUMAN	P62277	RS13_HUMAN	RPS13	40S ribosomal protein S13
211019_KEM_JEG3Lysate_20ug_GlycoEnrich_PHEA_StcETryp.35348.35348.3	interact.pep.xml	VAVFFGGLSIKK		K	D	12	3	3469.35	1264.76	1264.75	422.593	422.592	1264.75	422.592	-0.0006	1.76266e-05	23.812	23.812	0.9976	2	0	144	156	0						FALSE	sp|Q13838|DX39B_HUMAN	Q13838	DX39B_HUMAN	DDX39B	Spliceosome RNA helicase DDX39B		tr|A0A0A0MT12|A0A0A0MT12_HUMAN, tr|A0A0G2JJL7|A0A0G2JJL7_HUMAN, tr|A0A0G2JJZ9|A0A0G2JJZ9_HUMAN, tr|A0A140T973|A0A140T973_HUMAN, tr|A0A140T996|A0A140T996_HUMAN, tr|A0A140T9K1|A0A140T9K1_HUMAN, tr|A0A140T9K2|A0A140T9K2_HUMAN, tr|A0A140T9L4|A0A140T9L4_HUMAN, tr|A0A140T9N3|A0A140T9N3_HUMAN, tr|A0A140T9X3|A0A140T9X3_HUMAN, tr|A0A140T9X9|A0A140T9X9_HUMAN, tr|A0A140TA18|A0A140TA18_HUMAN, tr|F6QYI9|F6QYI9_HUMAN, tr|F6R6M7|F6R6M7_HUMAN, tr|F6S4E6|F6S4E6_HUMAN, tr|F6TRA5|F6TRA5_HUMAN, tr|F6UJC5|F6UJC5_HUMAN, tr|F6WLT2|F6WLT2_HUMAN, tr|Q5STU3|Q5STU3_HUMAN
211019_KEM_JEG3Lysate_20ug_GlycoEnrich_PHEA_StcETryp.35354.35354.2	interact.pep.xml	TVTAMDVVYALK	TVTAM[147]DVVYALK	K	R	12	2	3470.27	1325.69	1325.69	663.855	663.852	1325.69	663.852	-0.0013	7.0365e-06	27.602	13.604	0.9969	2	1	80	92	0	5M(15.9949)					TRUE	sp|P62805|H4_HUMAN	P62805	H4_HUMAN	H4C1	Histone H4
211019_KEM_JEG3Lysate_20ug_GlycoEnrich_PHEA_StcETryp.35356.35356.3	interact.pep.xml	FRLILIESR		K	I	9	3	3470.5	1145.7	1145.69	382.906	382.905	1145.69	382.905	0.0003	0.000496313	22.459	11.601	0.9847	2	2	112	121	0						TRUE	sp|P62277|RS13_HUMAN	P62277	RS13_HUMAN	RPS13	40S ribosomal protein S13
211019_KEM_JEG3Lysate_20ug_GlycoEnrich_PHEA_StcETryp.35393.35393.2	interact.pep.xml	FRLILIESR		K	I	9	2	3474.37	1145.69	1145.69	573.855	573.853	1145.69	573.853	0.0001	0.00258132	21.922	13.891	0.9439	2	2	112	121	0						TRUE	sp|P62277|RS13_HUMAN	P62277	RS13_HUMAN	RPS13	40S ribosomal protein S13
211019_KEM_JEG3Lysate_20ug_GlycoEnrich_PHEA_StcETryp.35397.35397.6	interact.pep.xml	ALPAKPALPAKPSLLVPVGPRPPRGPLAELPSARK		R	M	35	6	3474.79	3561.15	3561.14	594.532	594.531	3561.14	594.53	0.0014	0.000153285	20.758	0	0.9929	2	2	45	80	0						FALSE	sp|Q9C0C2|TB182_HUMAN	Q9C0C2	TB182_HUMAN	TNKS1BP1	182 kDa tankyrase-1-binding protein		tr|E9PKE7|E9PKE7_HUMAN, tr|E9PKK0|E9PKK0_HUMAN
211019_KEM_JEG3Lysate_20ug_GlycoEnrich_PHEA_StcETryp.35405.35405.3	interact.pep.xml	VAVFFGGLSIKK		K	D	12	3	3475.37	1264.76	1264.75	422.593	422.592	1264.75	422.592	-0.0006	0.0016343	20.563	20.563	0.9596	2	0	144	156	0						FALSE	sp|Q13838|DX39B_HUMAN	Q13838	DX39B_HUMAN	DDX39B	Spliceosome RNA helicase DDX39B		tr|A0A0A0MT12|A0A0A0MT12_HUMAN, tr|A0A0G2JJL7|A0A0G2JJL7_HUMAN, tr|A0A0G2JJZ9|A0A0G2JJZ9_HUMAN, tr|A0A140T973|A0A140T973_HUMAN, tr|A0A140T996|A0A140T996_HUMAN, tr|A0A140T9K1|A0A140T9K1_HUMAN, tr|A0A140T9K2|A0A140T9K2_HUMAN, tr|A0A140T9L4|A0A140T9L4_HUMAN, tr|A0A140T9N3|A0A140T9N3_HUMAN, tr|A0A140T9X3|A0A140T9X3_HUMAN, tr|A0A140T9X9|A0A140T9X9_HUMAN, tr|A0A140TA18|A0A140TA18_HUMAN, tr|F6QYI9|F6QYI9_HUMAN, tr|F6R6M7|F6R6M7_HUMAN, tr|F6S4E6|F6S4E6_HUMAN, tr|F6TRA5|F6TRA5_HUMAN, tr|F6UJC5|F6UJC5_HUMAN, tr|F6WLT2|F6WLT2_HUMAN, tr|Q5STU3|Q5STU3_HUMAN
211019_KEM_JEG3Lysate_20ug_GlycoEnrich_PHEA_StcETryp.35428.35428.6	interact.pep.xml	ALPAKPALPAKPSLLVPVGPRPPRGPLAELPSARK		R	M	35	6	3477.83	3561.15	3561.14	594.533	594.531	3561.14	594.53	0.0014	0.000166533	21.614	0	0.9928	2	2	45	80	0						FALSE	sp|Q9C0C2|TB182_HUMAN	Q9C0C2	TB182_HUMAN	TNKS1BP1	182 kDa tankyrase-1-binding protein		tr|E9PKE7|E9PKE7_HUMAN, tr|E9PKK0|E9PKK0_HUMAN
211019_KEM_JEG3Lysate_20ug_GlycoEnrich_PHEA_StcETryp.35430.35430.2	interact.pep.xml	FRLILIESR		K	I	9	2	3477.92	1145.7	1145.69	573.855	573.853	1145.69	573.853	0.0001	0.0486065	13.769	10.823	0.674	2	2	112	121	0						TRUE	sp|P62277|RS13_HUMAN	P62277	RS13_HUMAN	RPS13	40S ribosomal protein S13
211019_KEM_JEG3Lysate_20ug_GlycoEnrich_PHEA_StcETryp.35432.35432.2	interact.pep.xml	SSFYVNGLTLGGQK		R	C	14	2	3478.02	1469.76	1469.75	735.885	735.883	1469.75	735.883	-0.0003	1.64433e-05	20.686	10.751	0.9961	2	0	56	70	0						FALSE	sp|P07737|PROF1_HUMAN	P07737	PROF1_HUMAN	PFN1	Profilin-1		tr|I3L3D5|I3L3D5_HUMAN, tr|K7EJ44|K7EJ44_HUMAN
211019_KEM_JEG3Lysate_20ug_GlycoEnrich_PHEA_StcETryp.35438.35438.3	interact.pep.xml	EAPCVLIYIPDGHTK	EAPCVLIYIPDGHTK	K	E	15	3	3478.71	1711.87	1711.86	571.629	571.627	1711.86	571.627	-0.0002	7.91889e-08	24.604	10.573	1	2	1	693	708	0	4C(57.0215)					FALSE	sp|P07814|SYEP_HUMAN	P07814	SYEP_HUMAN	EPRS1	Bifunctional glutamate/proline--tRNA ligase		tr|V9GYZ6|V9GYZ6_HUMAN
211019_KEM_JEG3Lysate_20ug_GlycoEnrich_PHEA_StcETryp.35447.35447.2	interact.pep.xml	SDIGEVILVGGMTR	SDIGEVILVGGM[147]TR	K	M	14	2	3479.48	1461.75	1461.75	731.884	731.881	1461.75	731.882	-0.0011	0.0020794	19.37	13.014	0.9512	2	2	377	391	0	12M(15.9949)					FALSE	sp|P38646|GRP75_HUMAN	P38646	GRP75_HUMAN	HSPA9	Stress-70 protein, mitochondrial		tr|A0A7I2V2G2|A0A7I2V2G2_HUMAN, tr|A0A7I2V2S7|A0A7I2V2S7_HUMAN, tr|A0A7I2V3F7|A0A7I2V3F7_HUMAN, tr|A0A7I2YQB2|A0A7I2YQB2_HUMAN, tr|D6RCD7|D6RCD7_HUMAN, tr|H0Y8K0|H0Y8K0_HUMAN
211019_KEM_JEG3Lysate_20ug_GlycoEnrich_PHEA_StcETryp.35502.35502.3	interact.pep.xml	TVATPLNQVANPNSAIFGGARPRE		R	E	24	3	3484.05	2479.3	2479.3	827.442	827.439	2479.29	827.438	0.0026	1.70405e-06	26.855	13.444	1	2	0	216	240	0						FALSE	sp|Q15056|IF4H_HUMAN	Q15056	IF4H_HUMAN	EIF4H	Eukaryotic translation initiation factor 4H		tr|A0A7I2V3D5|A0A7I2V3D5_HUMAN, tr|A0A7I2V3E4|A0A7I2V3E4_HUMAN, tr|A0A7I2V4E4|A0A7I2V4E4_HUMAN
211019_KEM_JEG3Lysate_20ug_GlycoEnrich_PHEA_StcETryp.35505.35505.2	interact.pep.xml	TVTAMDVVYALK	TVTAM[147]DVVYALK	K	R	12	2	3484.23	1325.69	1325.69	663.854	663.852	1325.69	663.852	-0.0013	5.80646e-07	26.38	12.872	0.9999	2	1	80	92	0	5M(15.9949)					TRUE	sp|P62805|H4_HUMAN	P62805	H4_HUMAN	H4C1	Histone H4
211019_KEM_JEG3Lysate_20ug_GlycoEnrich_PHEA_StcETryp.35545.35545.5	interact.pep.xml	LNCQVIGASVDSHFCHLAWVNTPKK	LNCQVIGASVDSHFCHLAWVNTPKK	K	Q	25	5	3487.2	2880.43	2880.42	577.093	577.091	2880.42	577.091	0.0012	0	38.382	9.746	1	2	1	68	93	0	15C(57.0215), 3C(57.0215)					FALSE	sp|Q06830|PRDX1_HUMAN	Q06830	PRDX1_HUMAN	PRDX1	Peroxiredoxin-1		tr|A0A0A0MSI0|A0A0A0MSI0_HUMAN
211019_KEM_JEG3Lysate_20ug_GlycoEnrich_PHEA_StcETryp.35607.35607.2	interact.pep.xml	AILVDLEPGTMDSVR	AILVDLEPGTM[147]DSVR	R	S	15	2	3491.87	1630.82	1630.82	816.42	816.417	1630.82	816.419	-0.0047	0.0111403	12.8	10.112	0.8528	2	2	62	77	0	11M(15.9949)					FALSE	sp|P07437|TBB5_HUMAN	P07437	TBB5_HUMAN	TUBB	Tubulin beta chain	TUBB2A, TUBB2B, TUBB3	sp|Q13509|TBB3_HUMAN, sp|Q13885|TBB2A_HUMAN, sp|Q9BVA1|TBB2B_HUMAN, tr|A0A0B4J269|A0A0B4J269_HUMAN, tr|G3V2N6|G3V2N6_HUMAN, tr|G3V2R8|G3V2R8_HUMAN, tr|G3V3R4|G3V3R4_HUMAN, tr|G3V5W4|G3V5W4_HUMAN, tr|Q5JP53|Q5JP53_HUMAN
211019_KEM_JEG3Lysate_20ug_GlycoEnrich_PHEA_StcETryp.35628.35628.4	interact.pep.xml	GFGFVTYSCVEEVDAAMCARPHK	GFGFVTYSCVEEVDAAM[147]CARPHK	R	V	23	4	3493.03	2646.17	2646.17	662.551	662.549	2646.17	662.549	-0.0002	0	45.482	15.023	1	2	2	76	99	0	17M(15.9949), 18C(57.0215), 9C(57.0215)					FALSE	sp|P51991|ROA3_HUMAN	P51991	ROA3_HUMAN	HNRNPA3	Heterogeneous nuclear ribonucleoprotein A3		tr|A0A7I2V2R3|A0A7I2V2R3_HUMAN, tr|A0A7I2V402|A0A7I2V402_HUMAN, tr|A0A7I2V4G0|A0A7I2V4G0_HUMAN, tr|A0A7I2V4J6|A0A7I2V4J6_HUMAN, tr|A0A7I2V5D8|A0A7I2V5D8_HUMAN
211019_KEM_JEG3Lysate_20ug_GlycoEnrich_PHEA_StcETryp.35671.35671.4	interact.pep.xml	GFGFVTYSCVEEVDAAMCARPHK	GFGFVTYSCVEEVDAAM[147]CARPHK	R	V	23	4	3496.02	2646.17	2646.17	662.551	662.549	2646.17	662.549	-0.0004	5.17871e-08	28.279	12.101	0.9998	2	2	76	99	0	17M(15.9949), 18C(57.0215), 9C(57.0215)					FALSE	sp|P51991|ROA3_HUMAN	P51991	ROA3_HUMAN	HNRNPA3	Heterogeneous nuclear ribonucleoprotein A3		tr|A0A7I2V2R3|A0A7I2V2R3_HUMAN, tr|A0A7I2V402|A0A7I2V402_HUMAN, tr|A0A7I2V4G0|A0A7I2V4G0_HUMAN, tr|A0A7I2V4J6|A0A7I2V4J6_HUMAN, tr|A0A7I2V5D8|A0A7I2V5D8_HUMAN
211019_KEM_JEG3Lysate_20ug_GlycoEnrich_PHEA_StcETryp.35700.35700.3	interact.pep.xml	SAIVHLINYQDDAELATR		K	A	18	3	3497.94	2028.04	2028.02	677.02	677.015	2028.03	677.016	-0.0029	2.99e-12	36.54	11.559	1	2	2	124	142	0						FALSE	sp|P14923|PLAK_HUMAN	P14923	PLAK_HUMAN	JUP	Junction plakoglobin		tr|C9J826|C9J826_HUMAN, tr|C9JK18|C9JK18_HUMAN, tr|C9JKY1|C9JKY1_HUMAN, tr|C9JTX4|C9JTX4_HUMAN
211019_KEM_JEG3Lysate_20ug_GlycoEnrich_PHEA_StcETryp.35719.35719.4	interact.pep.xml	LLPCLHSACSACLGPAAPAAANSSGDGGAAGDGTVVDCPVCK	LLPCLHSACSACLGPAAPAAANSSGDGGAAGDGTVVDCPVCK	R	Q	42	4	3499.43	4110.84	4110.83	1028.72	1028.71	4110.83	1028.72	-0.0014	0.000633866	20.299	11.375	0.9756	2	3	79	121	0	12C(57.0215), 38C(57.0215), 41C(57.0215), 4C(57.0215), 9C(57.0215)					TRUE	sp|Q13263|TIF1B_HUMAN	Q13263	TIF1B_HUMAN	TRIM28	Transcription intermediary factor 1-beta
211019_KEM_JEG3Lysate_20ug_GlycoEnrich_PHEA_StcETryp.35721.35721.3	interact.pep.xml	SAIVHLINYQDDAELATR		K	A	18	3	3499.5	2028.03	2028.02	677.018	677.015	2028.03	677.016	-0.0029	0.000619642	20.369	9.473	0.9827	2	2	124	142	0						FALSE	sp|P14923|PLAK_HUMAN	P14923	PLAK_HUMAN	JUP	Junction plakoglobin		tr|C9J826|C9J826_HUMAN, tr|C9JK18|C9JK18_HUMAN, tr|C9JKY1|C9JKY1_HUMAN, tr|C9JTX4|C9JTX4_HUMAN
211019_KEM_JEG3Lysate_20ug_GlycoEnrich_PHEA_StcETryp.35735.35735.3	interact.pep.xml	FLVYVANFDEKDPR		K	T	14	3	3500.23	1711.86	1711.86	571.628	571.626	1711.86	571.626	0.0003	3.26514e-05	21.765	11.617	0.9978	2	2	142	156	0						FALSE	sp|P50395|GDIB_HUMAN	P50395	GDIB_HUMAN	GDI2	Rab GDP dissociation inhibitor beta		tr|Q5SX86|Q5SX86_HUMAN, tr|Q5SX87|Q5SX87_HUMAN
211019_KEM_JEG3Lysate_20ug_GlycoEnrich_PHEA_StcETryp.35736.35736.5	interact.pep.xml	SGQQPQPLMSQQFAQPPGATNMIGYMGQTAYQYPPPPPPPPPSRK	SGQQPQPLM[147]SQQFAQPPGATNM[147]IGYM[147]GQTAYQYPPPPPPPPPSRK	R	-	45	5	3500.26	4910.35	4910.33	983.077	983.073	4910.33	983.072	0.0029	3.6e-13	43.845	12.321	1	2	0	684	729	0	22M(15.9949), 26M(15.9949), 9M(15.9949)					FALSE	sp|Q92841|DDX17_HUMAN	Q92841	DDX17_HUMAN	DDX17	Probable ATP-dependent RNA helicase DDX17		tr|A0A1X7SBZ2|A0A1X7SBZ2_HUMAN, tr|A0A5H1ZRQ2|A0A5H1ZRQ2_HUMAN
211019_KEM_JEG3Lysate_20ug_GlycoEnrich_PHEA_StcETryp.35739.35739.4	interact.pep.xml	SGQQPQPLMSQQFAQPPGATNMIGYMGQTAYQYPPPPPPPPPSRK	SGQQPQPLM[147]SQQFAQPPGATNM[147]IGYM[147]GQTAYQYPPPPPPPPPSRK	R	-	45	4	3500.69	4910.35	4910.33	1228.59	1228.59	4910.33	1228.59	0.0039	4.11234e-08	24.188	9.653	0.9999	2	0	684	729	0	22M(15.9949), 26M(15.9949), 9M(15.9949)					FALSE	sp|Q92841|DDX17_HUMAN	Q92841	DDX17_HUMAN	DDX17	Probable ATP-dependent RNA helicase DDX17		tr|A0A1X7SBZ2|A0A1X7SBZ2_HUMAN, tr|A0A5H1ZRQ2|A0A5H1ZRQ2_HUMAN
211019_KEM_JEG3Lysate_20ug_GlycoEnrich_PHEA_StcETryp.35746.35746.3	interact.pep.xml	SRGFAFVTFESPADAK		K	D	16	3	3501	1728.85	1728.85	577.292	577.289	1728.85	577.29	-0.0007	6.066e-11	36.518	11.362	1	2	3	47	63	0						FALSE	sp|P38159|RBMX_HUMAN	P38159	RBMX_HUMAN	RBMX	RNA-binding motif protein, X chromosome	RBMXL1, RBMXL2, RBMXL3	sp|O75526|RMXL2_HUMAN, sp|Q8N7X1|RMXL3_HUMAN, sp|Q96E39|RMXL1_HUMAN, tr|A0A1B0GUK8|A0A1B0GUK8_HUMAN, tr|H0Y6E7|H0Y6E7_HUMAN, tr|H3BR27|H3BR27_HUMAN, tr|H3BT71|H3BT71_HUMAN
211019_KEM_JEG3Lysate_20ug_GlycoEnrich_PHEA_StcETryp.35764.35764.4	interact.pep.xml	RVIISAPSADAPMFVMGVNHEK		K	Y	22	4	3502.34	2368.21	2368.2	593.06	593.058	2368.2	593.058	0	2.73e-12	33.964	7.442	1	2	1	117	139	0						FALSE	sp|P04406|G3P_HUMAN	P04406	G3P_HUMAN	GAPDH	Glyceraldehyde-3-phosphate dehydrogenase		tr|E7EUT5|E7EUT5_HUMAN
211019_KEM_JEG3Lysate_20ug_GlycoEnrich_PHEA_StcETryp.35772.35772.3	interact.pep.xml	FLVYVANFDEKDPR		K	T	14	3	3502.69	1711.86	1711.86	571.628	571.626	1711.86	571.626	0.0003	0.00121317	17.436	11.698	0.9742	2	2	142	156	0						FALSE	sp|P50395|GDIB_HUMAN	P50395	GDIB_HUMAN	GDI2	Rab GDP dissociation inhibitor beta		tr|Q5SX86|Q5SX86_HUMAN, tr|Q5SX87|Q5SX87_HUMAN
211019_KEM_JEG3Lysate_20ug_GlycoEnrich_PHEA_StcETryp.35774.35774.3	interact.pep.xml	SRGFAFVTFESPADAK		K	D	16	3	3502.8	1728.85	1728.85	577.292	577.289	1728.85	577.29	-0.0007	3.5845e-10	34.264	11.527	1	2	3	47	63	0						FALSE	sp|P38159|RBMX_HUMAN	P38159	RBMX_HUMAN	RBMX	RNA-binding motif protein, X chromosome	RBMXL1, RBMXL2, RBMXL3	sp|O75526|RMXL2_HUMAN, sp|Q8N7X1|RMXL3_HUMAN, sp|Q96E39|RMXL1_HUMAN, tr|A0A1B0GUK8|A0A1B0GUK8_HUMAN, tr|H0Y6E7|H0Y6E7_HUMAN, tr|H3BR27|H3BR27_HUMAN, tr|H3BT71|H3BT71_HUMAN
211019_KEM_JEG3Lysate_20ug_GlycoEnrich_PHEA_StcETryp.35783.35783.5	interact.pep.xml	SGQQPQPLMSQQFAQPPGATNMIGYMGQTAYQYPPPPPPPPPSRK	SGQQPQPLM[147]SQQFAQPPGATNM[147]IGYM[147]GQTAYQYPPPPPPPPPSRK	R	-	45	5	3503.41	4910.34	4910.33	983.076	983.073	4910.33	983.072	0.0029	0.000163278	18.912	9.891	0.992	2	0	684	729	0	22M(15.9949), 26M(15.9949), 9M(15.9949)					FALSE	sp|Q92841|DDX17_HUMAN	Q92841	DDX17_HUMAN	DDX17	Probable ATP-dependent RNA helicase DDX17		tr|A0A1X7SBZ2|A0A1X7SBZ2_HUMAN, tr|A0A5H1ZRQ2|A0A5H1ZRQ2_HUMAN
211019_KEM_JEG3Lysate_20ug_GlycoEnrich_PHEA_StcETryp.35818.35818.2	interact.pep.xml	QQLSAEELDAQLD		K	A	13	2	3505.91	1458.69	1458.69	730.353	730.352	1458.68	730.349	0.0052	0.0180329	17.596	12.063	0.798	2	2	235	248	0						FALSE	sp|Q86V81|THOC4_HUMAN	Q86V81	THOC4_HUMAN	ALYREF	THO complex subunit 4		tr|E9PB61|E9PB61_HUMAN
211019_KEM_JEG3Lysate_20ug_GlycoEnrich_PHEA_StcETryp.35832.35832.4	interact.pep.xml	IHVFYIDYGNREVLPSTR		K	L	18	4	3506.77	2178.13	2178.12	545.539	545.537	2178.12	545.538	-0.0014	5.546e-11	36.616	13.299	1	2	2	758	776	0						TRUE	sp|Q7KZF4|SND1_HUMAN	Q7KZF4	SND1_HUMAN	SND1	Staphylococcal nuclease domain-containing protein 1
211019_KEM_JEG3Lysate_20ug_GlycoEnrich_PHEA_StcETryp.35849.35849.4	interact.pep.xml	IHVFYIDYGNREVLPSTR		K	L	18	4	3508.63	2178.13	2178.12	545.539	545.538	2178.12	545.538	-0.0012	2.82254e-07	23.759	11.441	0.998	2	2	758	776	0						TRUE	sp|Q7KZF4|SND1_HUMAN	Q7KZF4	SND1_HUMAN	SND1	Staphylococcal nuclease domain-containing protein 1
211019_KEM_JEG3Lysate_20ug_GlycoEnrich_PHEA_StcETryp.35870.35870.5	interact.pep.xml	SSHSNQTNHKPSPDQIIQPLLELDQNR		K	S	27	5	3510.04	3095.55	3095.53	620.117	620.114	3095.54	620.115	-0.0056	0.00084299	20.287	13.528	0.9906	2	3	993	1020	0						FALSE	sp|Q8IUD2|RB6I2_HUMAN	Q8IUD2	RB6I2_HUMAN	ERC1	ELKS/Rab6-interacting/CAST family member 1		tr|G8JLD3|G8JLD3_HUMAN, tr|K7EP25|K7EP25_HUMAN, tr|X6RLX0|X6RLX0_HUMAN
211019_KEM_JEG3Lysate_20ug_GlycoEnrich_PHEA_StcETryp.35898.35898.6	interact.pep.xml	TARCTAGTLHNLSHHREGLLAIFK	T[1139]ARCTAGTLHNLSHHREGLLAIFK	E	S	24	6	3512.15	3741.8	3741.8	624.641	624.64	3740.79	624.473	1039.38	0.000271023	21.244	12.168	0.9555	2	2	209	233	0	1T(1038.3751), 4C(57.0215)					FALSE	sp|P35222|CTNB1_HUMAN	P35222	CTNB1_HUMAN	CTNNB1	Catenin beta-1		tr|A0A2R8Y543|A0A2R8Y543_HUMAN, tr|A0A2R8Y5A3|A0A2R8Y5A3_HUMAN, tr|A0A2R8Y5C3|A0A2R8Y5C3_HUMAN, tr|A0A2R8Y5Z1|A0A2R8Y5Z1_HUMAN, tr|A0A2R8Y750|A0A2R8Y750_HUMAN, tr|A0A2R8Y7Z0|A0A2R8Y7Z0_HUMAN, tr|A0A2R8Y804|A0A2R8Y804_HUMAN, tr|A0A2R8YCH5|A0A2R8YCH5_HUMAN, tr|B4DGU4|B4DGU4_HUMAN
211019_KEM_JEG3Lysate_20ug_GlycoEnrich_PHEA_StcETryp.35913.35913.4	interact.pep.xml	SSHSNQTNHKPSPDQIIQPLLELDQNR		K	S	27	4	3513.43	3095.55	3095.54	774.896	774.893	3095.54	774.892	0.0046	0.00631937	15.1	10.489	0.9227	2	3	993	1020	0						FALSE	sp|Q8IUD2|RB6I2_HUMAN	Q8IUD2	RB6I2_HUMAN	ERC1	ELKS/Rab6-interacting/CAST family member 1		tr|G8JLD3|G8JLD3_HUMAN, tr|K7EP25|K7EP25_HUMAN, tr|X6RLX0|X6RLX0_HUMAN
211019_KEM_JEG3Lysate_20ug_GlycoEnrich_PHEA_StcETryp.35918.35918.3	interact.pep.xml	YTPSGQAGAAASESLFVSNHAY		K	-	22	3	3514.08	2227.03	2227.02	743.35	743.348	2227.02	743.347	0.0029	0.000651571	21.416	12.627	0.9822	2	1	342	364	0						FALSE	sp|P04075|ALDOA_HUMAN	P04075	ALDOA_HUMAN	ALDOA	Fructose-bisphosphate aldolase A		tr|H3BR68|H3BR68_HUMAN, tr|J3KPS3|J3KPS3_HUMAN
211019_KEM_JEG3Lysate_20ug_GlycoEnrich_PHEA_StcETryp.35920.35920.4	interact.pep.xml	VTVLFAGQHISKSPFEVSVDK		K	A	21	4	3514.33	2287.23	2287.22	572.815	572.813	2287.22	572.813	0.0009	2.765e-11	33.614	12.494	1	2	2	328	349	0						FALSE	sp|O75369|FLNB_HUMAN	O75369	FLNB_HUMAN	FLNB	Filamin-B		tr|E7EN95|E7EN95_HUMAN
211019_KEM_JEG3Lysate_20ug_GlycoEnrich_PHEA_StcETryp.35922.35922.3	interact.pep.xml	AYHEQLSVAEITNACFEPANQMVK	AYHEQLSVAEITNACFEPANQM[147]VK	K	C	24	3	3514.48	2765.29	2765.28	922.771	922.767	2765.28	922.767	0.0009	0	58.656	14.434	1	2	2	280	304	0	15C(57.0215), 22M(15.9949)					FALSE	sp|P68363|TBA1B_HUMAN	P68363	TBA1B_HUMAN	TUBA1B	Tubulin alpha-1B chain	TUBA1A, TUBA3C, TUBA3D, TUBA3E, TUBA4A	sp|P0DPH7|TBA3C_HUMAN, sp|P0DPH8|TBA3D_HUMAN, sp|P68366|TBA4A_HUMAN, sp|Q6PEY2|TBA3E_HUMAN, sp|Q71U36|TBA1A_HUMAN, tr|C9JDS9|C9JDS9_HUMAN
211019_KEM_JEG3Lysate_20ug_GlycoEnrich_PHEA_StcETryp.35923.35923.6	interact.pep.xml	TARCTAGTLHNLSHHREGLLAIFK	T[1139]ARCTAGTLHNLSHHREGLLAIFK	E	S	24	6	3514.52	3741.81	3741.8	624.642	624.64	3740.79	624.473	1039.38	0.000719361	20.507	12.616	0.9445	2	2	209	233	0	1T(1038.3751), 4C(57.0215)					FALSE	sp|P35222|CTNB1_HUMAN	P35222	CTNB1_HUMAN	CTNNB1	Catenin beta-1		tr|A0A2R8Y543|A0A2R8Y543_HUMAN, tr|A0A2R8Y5A3|A0A2R8Y5A3_HUMAN, tr|A0A2R8Y5C3|A0A2R8Y5C3_HUMAN, tr|A0A2R8Y5Z1|A0A2R8Y5Z1_HUMAN, tr|A0A2R8Y750|A0A2R8Y750_HUMAN, tr|A0A2R8Y7Z0|A0A2R8Y7Z0_HUMAN, tr|A0A2R8Y804|A0A2R8Y804_HUMAN, tr|A0A2R8YCH5|A0A2R8YCH5_HUMAN, tr|B4DGU4|B4DGU4_HUMAN
211019_KEM_JEG3Lysate_20ug_GlycoEnrich_PHEA_StcETryp.35924.35924.2	interact.pep.xml	YTPSGQAGAAASESLFVSNHAY		K	-	22	2	3514.62	2227.03	2227.02	1114.52	1114.52	2227.02	1114.52	0.0039	3.093e-11	39.087	19.003	1	2	1	342	364	0						FALSE	sp|P04075|ALDOA_HUMAN	P04075	ALDOA_HUMAN	ALDOA	Fructose-bisphosphate aldolase A		tr|H3BR68|H3BR68_HUMAN, tr|J3KPS3|J3KPS3_HUMAN
211019_KEM_JEG3Lysate_20ug_GlycoEnrich_PHEA_StcETryp.35933.35933.6	interact.pep.xml	SGTRVDHQTGPIVWGEPGTNGQHAFYQLIHQGTK		K	M	34	6	3515.59	3715.86	3715.83	620.317	620.312	3715.82	620.311	0.0039	0	57.25	12.625	1	2	2	366	400	0						FALSE	sp|P06744|G6PI_HUMAN	P06744	G6PI_HUMAN	GPI	Glucose-6-phosphate isomerase		tr|A0A2U3TZU2|A0A2U3TZU2_HUMAN, tr|K7EQ48|K7EQ48_HUMAN, tr|K7ESF4|K7ESF4_HUMAN
211019_KEM_JEG3Lysate_20ug_GlycoEnrich_PHEA_StcETryp.35940.35940.3	interact.pep.xml	AEPQPPSGGLTDEAALSCCSDADPSTK	n[43]AEPQPPSGGLTDEAALSCCSDADPSTK	M	D	27	3	3516.01	2802.21	2802.2	935.076	935.073	2802.2	935.072	0.0009	2.48068e-06	22.909	14.128	0.9999	2	2	1	28	0	18C(57.0215), 19C(57.0215), N-term(42.0106)					TRUE	sp|Q04760|LGUL_HUMAN	Q04760	LGUL_HUMAN	GLO1	Lactoylglutathione lyase
211019_KEM_JEG3Lysate_20ug_GlycoEnrich_PHEA_StcETryp.35956.35956.5	interact.pep.xml	SGTRVDHQTGPIVWGEPGTNGQHAFYQLIHQGTK		K	M	34	5	3517.26	3715.84	3715.83	744.175	744.172	3715.82	744.172	0.0014	0	53.075	12.989	1	2	2	366	400	0						FALSE	sp|P06744|G6PI_HUMAN	P06744	G6PI_HUMAN	GPI	Glucose-6-phosphate isomerase		tr|A0A2U3TZU2|A0A2U3TZU2_HUMAN, tr|K7EQ48|K7EQ48_HUMAN, tr|K7ESF4|K7ESF4_HUMAN
211019_KEM_JEG3Lysate_20ug_GlycoEnrich_PHEA_StcETryp.35957.35957.3	interact.pep.xml	AYHEQLSVAEITNACFEPANQMVK	AYHEQLSVAEITNACFEPANQM[147]VK	K	C	24	3	3517.4	2765.29	2765.28	922.77	922.767	2765.28	922.767	0.0009	0	50.825	11.56	1	2	2	280	304	0	15C(57.0215), 22M(15.9949)					FALSE	sp|P68363|TBA1B_HUMAN	P68363	TBA1B_HUMAN	TUBA1B	Tubulin alpha-1B chain	TUBA1A, TUBA3C, TUBA3D, TUBA3E, TUBA4A	sp|P0DPH7|TBA3C_HUMAN, sp|P0DPH8|TBA3D_HUMAN, sp|P68366|TBA4A_HUMAN, sp|Q6PEY2|TBA3E_HUMAN, sp|Q71U36|TBA1A_HUMAN, tr|C9JDS9|C9JDS9_HUMAN
211019_KEM_JEG3Lysate_20ug_GlycoEnrich_PHEA_StcETryp.35960.35960.6	interact.pep.xml	SGTRVDHQTGPIVWGEPGTNGQHAFYQLIHQGTK		K	M	34	6	3517.58	3715.84	3715.83	620.313	620.312	3715.82	620.311	0.0043	2e-14	52.326	14.036	1	2	2	366	400	0						FALSE	sp|P06744|G6PI_HUMAN	P06744	G6PI_HUMAN	GPI	Glucose-6-phosphate isomerase		tr|A0A2U3TZU2|A0A2U3TZU2_HUMAN, tr|K7EQ48|K7EQ48_HUMAN, tr|K7ESF4|K7ESF4_HUMAN
211019_KEM_JEG3Lysate_20ug_GlycoEnrich_PHEA_StcETryp.35982.35982.4	interact.pep.xml	SGTRVDHQTGPIVWGEPGTNGQHAFYQLIHQGTK		K	M	34	4	3519.16	3715.84	3715.83	929.967	929.964	3715.82	929.963	0.0024	0	59.653	14.12	1	2	2	366	400	0						FALSE	sp|P06744|G6PI_HUMAN	P06744	G6PI_HUMAN	GPI	Glucose-6-phosphate isomerase		tr|A0A2U3TZU2|A0A2U3TZU2_HUMAN, tr|K7EQ48|K7EQ48_HUMAN, tr|K7ESF4|K7ESF4_HUMAN
211019_KEM_JEG3Lysate_20ug_GlycoEnrich_PHEA_StcETryp.35991.35991.2	interact.pep.xml	AVALYFIDK		R	L	9	2	3519.94	1038.58	1038.57	520.297	520.294	1038.58	520.295	-0.0004	0.00553455	10.557	5.537	0.8916	2	0	475	484	0						FALSE	sp|P11387|TOP1_HUMAN	P11387	TOP1_HUMAN	TOP1	DNA topoisomerase 1	TOP1MT	sp|Q969P6|TOP1M_HUMAN, tr|E5RIC7|E5RIC7_HUMAN
211019_KEM_JEG3Lysate_20ug_GlycoEnrich_PHEA_StcETryp.35996.35996.5	interact.pep.xml	SGTRVDHQTGPIVWGEPGTNGQHAFYQLIHQGTK		K	M	34	5	3520.36	3715.84	3715.83	744.174	744.172	3715.82	744.172	0.0014	0	51.603	12.384	1	2	2	366	400	0						FALSE	sp|P06744|G6PI_HUMAN	P06744	G6PI_HUMAN	GPI	Glucose-6-phosphate isomerase		tr|A0A2U3TZU2|A0A2U3TZU2_HUMAN, tr|K7EQ48|K7EQ48_HUMAN, tr|K7ESF4|K7ESF4_HUMAN
211019_KEM_JEG3Lysate_20ug_GlycoEnrich_PHEA_StcETryp.36002.36002.4	interact.pep.xml	SGTRVDHQTGPIVWGEPGTNGQHAFYQLIHQGTK		K	M	34	4	3520.82	3715.84	3715.83	929.966	929.964	3715.82	929.963	0.0041	0	56.894	14.705	1	2	2	366	400	0						FALSE	sp|P06744|G6PI_HUMAN	P06744	G6PI_HUMAN	GPI	Glucose-6-phosphate isomerase		tr|A0A2U3TZU2|A0A2U3TZU2_HUMAN, tr|K7EQ48|K7EQ48_HUMAN, tr|K7ESF4|K7ESF4_HUMAN
211019_KEM_JEG3Lysate_20ug_GlycoEnrich_PHEA_StcETryp.36054.36054.3	interact.pep.xml	VSFELFADKVPK		R	T	12	3	3524.72	1378.75	1378.75	460.592	460.59	1378.75	460.59	0	4.98763e-05	27.624	12.776	0.9964	2	2	19	31	0						FALSE	sp|P62937|PPIA_HUMAN	P62937	PPIA_HUMAN	PPIA	Peptidyl-prolyl cis-trans isomerase A		tr|A0A7I2V5J5|A0A7I2V5J5_HUMAN, tr|C9J5S7|C9J5S7_HUMAN, tr|F8WE65|F8WE65_HUMAN
211019_KEM_JEG3Lysate_20ug_GlycoEnrich_PHEA_StcETryp.36074.36074.3	interact.pep.xml	VSFELFADKVPK		R	T	12	3	3526.61	1378.75	1378.75	460.591	460.59	1378.75	460.59	0	2.05742e-05	27.759	12.858	0.9982	2	2	19	31	0						FALSE	sp|P62937|PPIA_HUMAN	P62937	PPIA_HUMAN	PPIA	Peptidyl-prolyl cis-trans isomerase A		tr|A0A7I2V5J5|A0A7I2V5J5_HUMAN, tr|C9J5S7|C9J5S7_HUMAN, tr|F8WE65|F8WE65_HUMAN
211019_KEM_JEG3Lysate_20ug_GlycoEnrich_PHEA_StcETryp.36090.36090.6	interact.pep.xml	LFSIKPFYRPLGSVNSDKPLTNPRPPSVGGPPEDSGASAAK		R	G	41	6	3527.73	4250.22	4250.2	709.378	709.375	4250.21	709.376	-0.0073	5.2037e-10	26.212	12.551	1	2	2	348	389	0						FALSE	sp|Q9Y2D5|AKAP2_HUMAN	Q9Y2D5	AKAP2_HUMAN	AKAP2	A-kinase anchor protein 2	PALM2AKAP2	tr|C9JVY5|C9JVY5_HUMAN
211019_KEM_JEG3Lysate_20ug_GlycoEnrich_PHEA_StcETryp.36102.36102.3	interact.pep.xml	INPYMSSPCHIEMILTEK	INPYM[147]SSPCHIEMILTEK	R	E	18	3	3528.54	2178.02	2178.02	727.015	727.013	2178.02	727.013	0.0017	1.66328e-08	24.314	15.232	1	2	1	135	153	0	5M(15.9949), 9C(57.0215)					FALSE	sp|P18621|RL17_HUMAN	P18621	RL17_HUMAN	RPL17	60S ribosomal protein L17	RPL17-C18orf32	tr|A0A087WXM6|A0A087WXM6_HUMAN, tr|A0A0A0MRF8|A0A0A0MRF8_HUMAN, tr|A0A0A6YYL6|A0A0A6YYL6_HUMAN, tr|J3KRX5|J3KRX5_HUMAN, tr|J3QLC8|J3QLC8_HUMAN, tr|J3QQT2|J3QQT2_HUMAN
211019_KEM_JEG3Lysate_20ug_GlycoEnrich_PHEA_StcETryp.36113.36113.3	interact.pep.xml	TTPSVVAFTADGERLVGMPAK	TTPSVVAFTADGERLVGM[147]PAK	R	R	21	3	3530.03	2162.11	2162.1	721.711	721.709	2162.1	721.709	0.0002	3.22925e-09	35.129	12.731	1	2	2	85	106	0	18M(15.9949)					FALSE	sp|P38646|GRP75_HUMAN	P38646	GRP75_HUMAN	HSPA9	Stress-70 protein, mitochondrial		tr|A0A3B3ITI4|A0A3B3ITI4_HUMAN, tr|A0A7I2V2G2|A0A7I2V2G2_HUMAN, tr|A0A7I2V2S7|A0A7I2V2S7_HUMAN, tr|A0A7I2V3F7|A0A7I2V3F7_HUMAN, tr|D6RCD7|D6RCD7_HUMAN, tr|H0Y8K0|H0Y8K0_HUMAN
211019_KEM_JEG3Lysate_20ug_GlycoEnrich_PHEA_StcETryp.36131.36131.2	interact.pep.xml	EDFDSLLQSAK		K	K	11	2	3531.18	1251.6	1251.6	626.808	626.807	1251.6	626.806	0.0011	0.000130369	18.073	9.815	0.9941	2	2	287	298	0						FALSE	sp|P08195|4F2_HUMAN	P08195	4F2_HUMAN	SLC3A2	4F2 cell-surface antigen heavy chain		tr|F5GZS6|F5GZS6_HUMAN, tr|J3KPF3|J3KPF3_HUMAN
211019_KEM_JEG3Lysate_20ug_GlycoEnrich_PHEA_StcETryp.36146.36146.3	interact.pep.xml	AYHEQLTVAEITNACFEPANQMVK	AYHEQLTVAEITNACFEPANQM[147]VK	K	C	24	3	3532.52	2779.3	2779.3	927.442	927.439	2779.29	927.439	0.0007	0	55.97	12.609	1	2	2	280	304	0	15C(57.0215), 22M(15.9949)					FALSE	sp|Q9BQE3|TBA1C_HUMAN	Q9BQE3	TBA1C_HUMAN	TUBA1C	Tubulin alpha-1C chain		tr|A0A1W2PQM2|A0A1W2PQM2_HUMAN, tr|F5H5D3|F5H5D3_HUMAN
211019_KEM_JEG3Lysate_20ug_GlycoEnrich_PHEA_StcETryp.36157.36157.3	interact.pep.xml	AYHEQLTVAEITNACFEPANQMVK	AYHEQLTVAEITNACFEPANQM[147]VK	K	C	24	3	3533.57	2779.31	2779.3	927.443	927.439	2779.29	927.439	0.0009	0	51.038	12.787	1	2	2	280	304	0	15C(57.0215), 22M(15.9949)					FALSE	sp|Q9BQE3|TBA1C_HUMAN	Q9BQE3	TBA1C_HUMAN	TUBA1C	Tubulin alpha-1C chain		tr|A0A1W2PQM2|A0A1W2PQM2_HUMAN, tr|F5H5D3|F5H5D3_HUMAN
211019_KEM_JEG3Lysate_20ug_GlycoEnrich_PHEA_StcETryp.36158.36158.3	interact.pep.xml	TTPSVVAFTADGERLVGMPAK	TTPSVVAFTADGERLVGM[147]PAK	R	R	21	3	3533.68	2162.11	2162.1	721.711	721.709	2162.1	721.709	0.0004	2.4638e-10	32.311	12.646	1	2	2	85	106	0	18M(15.9949)					FALSE	sp|P38646|GRP75_HUMAN	P38646	GRP75_HUMAN	HSPA9	Stress-70 protein, mitochondrial		tr|A0A3B3ITI4|A0A3B3ITI4_HUMAN, tr|A0A7I2V2G2|A0A7I2V2G2_HUMAN, tr|A0A7I2V2S7|A0A7I2V2S7_HUMAN, tr|A0A7I2V3F7|A0A7I2V3F7_HUMAN, tr|D6RCD7|D6RCD7_HUMAN, tr|H0Y8K0|H0Y8K0_HUMAN
211019_KEM_JEG3Lysate_20ug_GlycoEnrich_PHEA_StcETryp.36163.36163.2	interact.pep.xml	TVDNFVALATGEK		K	G	13	2	3534.01	1363.7	1363.7	682.859	682.856	1363.7	682.856	-0.0007	8.1438e-10	40.806	14.281	1	2	1	71	84	0						TRUE	sp|P23284|PPIB_HUMAN	P23284	PPIB_HUMAN	PPIB	Peptidyl-prolyl cis-trans isomerase B
211019_KEM_JEG3Lysate_20ug_GlycoEnrich_PHEA_StcETryp.36182.36182.3	interact.pep.xml	KDCEVVMMIGLPGAGK	KDCEVVMMIGLPGAGK	K	T	16	3	3535.65	1703.85	1703.84	568.956	568.954	1703.84	568.954	-0.0007	6.4088e-10	34.383	13.506	1	2	2	494	510	0	3C(57.0215)					FALSE	sp|Q00839|HNRPU_HUMAN	Q00839	HNRPU_HUMAN	HNRNPU	Heterogeneous nuclear ribonucleoprotein U		tr|A0A1W2PP34|A0A1W2PP34_HUMAN, tr|A0A1W2PP35|A0A1W2PP35_HUMAN, tr|A0A1W2PPH7|A0A1W2PPH7_HUMAN, tr|A0A1W2PPL4|A0A1W2PPL4_HUMAN, tr|A0A1W2PPS1|A0A1W2PPS1_HUMAN, tr|A0A1W2PQ74|A0A1W2PQ74_HUMAN, tr|A0A1W2PQD4|A0A1W2PQD4_HUMAN, tr|A0A1W2PQL0|A0A1W2PQL0_HUMAN, tr|A0A1W2PRZ7|A0A1W2PRZ7_HUMAN, tr|A0A1X7SBS1|A0A1X7SBS1_HUMAN, tr|Q5RI18|Q5RI18_HUMAN
211019_KEM_JEG3Lysate_20ug_GlycoEnrich_PHEA_StcETryp.36187.36187.2	interact.pep.xml	TGTAYTFFTPNNIK		K	Q	14	2	3536.19	1573.78	1573.78	787.899	787.896	1573.78	787.896	0	3.79892e-09	31.08	14.201	1	2	0	437	451	0						FALSE	sp|P17844|DDX5_HUMAN	P17844	DDX5_HUMAN	DDX5	Probable ATP-dependent RNA helicase DDX5		tr|A0A0G2JLI4|A0A0G2JLI4_HUMAN, tr|J3KTA4|J3KTA4_HUMAN
211019_KEM_JEG3Lysate_20ug_GlycoEnrich_PHEA_StcETryp.36192.36192.2	interact.pep.xml	TVDNFVALATGEK		K	G	13	2	3536.72	1363.7	1363.7	682.858	682.856	1363.7	682.856	-0.0007	2.54738e-07	31.717	13.099	1	2	1	71	84	0						TRUE	sp|P23284|PPIB_HUMAN	P23284	PPIB_HUMAN	PPIB	Peptidyl-prolyl cis-trans isomerase B
211019_KEM_JEG3Lysate_20ug_GlycoEnrich_PHEA_StcETryp.36195.36195.2	interact.pep.xml	TGTAYTFFTPNNIK		K	Q	14	2	3536.85	1573.78	1573.78	787.899	787.896	1573.78	787.896	-0.0001	7.30877e-09	26.291	12.678	1	2	0	437	451	0						FALSE	sp|P17844|DDX5_HUMAN	P17844	DDX5_HUMAN	DDX5	Probable ATP-dependent RNA helicase DDX5		tr|A0A0G2JLI4|A0A0G2JLI4_HUMAN, tr|J3KTA4|J3KTA4_HUMAN
211019_KEM_JEG3Lysate_20ug_GlycoEnrich_PHEA_StcETryp.36206.36206.3	interact.pep.xml	KDCEVVMMIGLPGAGK	KDCEVVMMIGLPGAGK	K	T	16	3	3537.64	1703.85	1703.84	568.956	568.954	1703.84	568.954	-0.0007	5.97493e-09	29.977	11.797	1	2	2	494	510	0	3C(57.0215)					FALSE	sp|Q00839|HNRPU_HUMAN	Q00839	HNRPU_HUMAN	HNRNPU	Heterogeneous nuclear ribonucleoprotein U		tr|A0A1W2PP34|A0A1W2PP34_HUMAN, tr|A0A1W2PP35|A0A1W2PP35_HUMAN, tr|A0A1W2PPH7|A0A1W2PPH7_HUMAN, tr|A0A1W2PPL4|A0A1W2PPL4_HUMAN, tr|A0A1W2PPS1|A0A1W2PPS1_HUMAN, tr|A0A1W2PQ74|A0A1W2PQ74_HUMAN, tr|A0A1W2PQD4|A0A1W2PQD4_HUMAN, tr|A0A1W2PQL0|A0A1W2PQL0_HUMAN, tr|A0A1W2PRZ7|A0A1W2PRZ7_HUMAN, tr|A0A1X7SBS1|A0A1X7SBS1_HUMAN, tr|Q5RI18|Q5RI18_HUMAN
211019_KEM_JEG3Lysate_20ug_GlycoEnrich_PHEA_StcETryp.36208.36208.5	interact.pep.xml	LATNAAVTVLRVDQIIMAKPAGGPKPPSGK	LATNAAVTVLRVDQIIM[147]AKPAGGPKPPSGK	K	K	30	5	3537.77	3015.7	3015.69	604.147	604.146	3015.69	604.145	0.0012	4.1e-13	42.932	13.837	1	2	2	509	539	0	17M(15.9949)					FALSE	sp|P50990|TCPQ_HUMAN	P50990	TCPQ_HUMAN	CCT8	T-complex protein 1 subunit theta		tr|H7C2U0|H7C2U0_HUMAN
211019_KEM_JEG3Lysate_20ug_GlycoEnrich_PHEA_StcETryp.36210.36210.2	interact.pep.xml	SEGVVAVLLTK		R	K	11	2	3537.89	1114.66	1114.66	558.339	558.337	1114.66	558.337	0.0001	8.68461e-06	26.89	10.778	0.9974	2	1	224	235	0						FALSE	sp|P49327|FAS_HUMAN	P49327	FAS_HUMAN	FASN	Fatty acid synthase		tr|A0A0U1RQF0|A0A0U1RQF0_HUMAN
211019_KEM_JEG3Lysate_20ug_GlycoEnrich_PHEA_StcETryp.36235.36235.2	interact.pep.xml	SEGVVAVLLTK		R	K	11	2	3540.05	1114.66	1114.66	558.339	558.337	1114.66	558.337	0	9.73639e-06	26.785	10.647	0.9975	2	1	224	235	0						FALSE	sp|P49327|FAS_HUMAN	P49327	FAS_HUMAN	FASN	Fatty acid synthase		tr|A0A0U1RQF0|A0A0U1RQF0_HUMAN
211019_KEM_JEG3Lysate_20ug_GlycoEnrich_PHEA_StcETryp.36237.36237.2	interact.pep.xml	SDIDEIVLVGGSTR		K	I	14	2	3540.16	1459.76	1459.75	730.885	730.883	1459.75	730.883	0.0001	9.0545e-10	39.086	18.502	1	2	2	353	367	0						TRUE	sp|P11021|BIP_HUMAN	P11021	BIP_HUMAN	HSPA5	Endoplasmic reticulum chaperone BiP
211019_KEM_JEG3Lysate_20ug_GlycoEnrich_PHEA_StcETryp.36240.36240.5	interact.pep.xml	LATNAAVTVLRVDQIIMAKPAGGPKPPSGK	LATNAAVTVLRVDQIIM[147]AKPAGGPKPPSGK	K	K	30	5	3540.29	3015.7	3015.69	604.148	604.146	3015.69	604.145	0.0012	1.4e-13	33.574	14.752	1	2	2	509	539	0	17M(15.9949)					FALSE	sp|P50990|TCPQ_HUMAN	P50990	TCPQ_HUMAN	CCT8	T-complex protein 1 subunit theta		tr|H7C2U0|H7C2U0_HUMAN
211019_KEM_JEG3Lysate_20ug_GlycoEnrich_PHEA_StcETryp.36250.36250.2	interact.pep.xml	TTDLLTDWEK		R	T	10	2	3540.84	1220.6	1220.59	611.305	611.304	1220.59	611.303	0.0004	8.38177e-09	26.15	11.051	1	2	2	1253	1263	0						TRUE	sp|Q14204|DYHC1_HUMAN	Q14204	DYHC1_HUMAN	DYNC1H1	Cytoplasmic dynein 1 heavy chain 1
211019_KEM_JEG3Lysate_20ug_GlycoEnrich_PHEA_StcETryp.36252.36252.6	interact.pep.xml	SGTRVDHQTGPIVWGEPGTNGQHAFYQLIHQGTK		K	M	34	6	3541	3715.84	3715.83	620.314	620.312	3715.82	620.311	0.0034	0.0103538	17.17	15.785	0.926	2	2	366	400	0						FALSE	sp|P06744|G6PI_HUMAN	P06744	G6PI_HUMAN	GPI	Glucose-6-phosphate isomerase		tr|A0A2U3TZU2|A0A2U3TZU2_HUMAN, tr|K7EQ48|K7EQ48_HUMAN, tr|K7ESF4|K7ESF4_HUMAN
211019_KEM_JEG3Lysate_20ug_GlycoEnrich_PHEA_StcETryp.36253.36253.4	interact.pep.xml	APVPQQAPSPQAAPQPQQVAQPLPAQPPALAQPQYQSPQQPPQTR		K	W	45	4	3541.1	4756.47	4756.45	1190.13	1190.12	4756.45	1190.12	-0.0004	0	51.45	19.593	1	2	0	282	327	0						TRUE	sp|Q9BYJ9|YTHD1_HUMAN	Q9BYJ9	YTHD1_HUMAN	YTHDF1	YTH domain-containing family protein 1
211019_KEM_JEG3Lysate_20ug_GlycoEnrich_PHEA_StcETryp.36259.36259.3	interact.pep.xml	NVNIQNFHISWK		K	D	12	3	3541.68	1498.77	1498.77	500.598	500.596	1498.77	500.597	-0.0006	0.00218779	17.549	11.795	0.9511	2	0	162	174	0						FALSE	sp|P12814|ACTN1_HUMAN	P12814	ACTN1_HUMAN	ACTN1	Alpha-actinin-1		tr|A0A7I2V4Y4|A0A7I2V4Y4_HUMAN, tr|G3V2N5|G3V2N5_HUMAN, tr|G3V2W4|G3V2W4_HUMAN, tr|G3V2X9|G3V2X9_HUMAN, tr|H9KV75|H9KV75_HUMAN
211019_KEM_JEG3Lysate_20ug_GlycoEnrich_PHEA_StcETryp.36264.36264.3	interact.pep.xml	TYGVSFFLVKEK		K	M	12	3	3542.23	1416.77	1416.77	473.263	473.263	1416.77	473.262	0.0007	1.00722e-08	20.974	9.426	1	2	1	306	318	0						FALSE	sp|Q9Y490|TLN1_HUMAN	Q9Y490	TLN1_HUMAN	TLN1	Talin-1	TLN2	sp|Q9Y4G6|TLN2_HUMAN
211019_KEM_JEG3Lysate_20ug_GlycoEnrich_PHEA_StcETryp.36267.36267.2	interact.pep.xml	SDIDEIVLVGGSTR		K	I	14	2	3542.53	1459.76	1459.75	730.885	730.883	1459.75	730.883	0.0001	7.399e-11	36.59	18.528	1	2	2	353	367	0						TRUE	sp|P11021|BIP_HUMAN	P11021	BIP_HUMAN	HSPA5	Endoplasmic reticulum chaperone BiP
211019_KEM_JEG3Lysate_20ug_GlycoEnrich_PHEA_StcETryp.36293.36293.3	interact.pep.xml	SDIDEIVLVGGSTR		K	I	14	3	3544.31	1459.76	1459.75	487.593	487.591	1459.75	487.591	0.0007	4.92894e-09	28.526	17.725	1	2	2	353	367	0						TRUE	sp|P11021|BIP_HUMAN	P11021	BIP_HUMAN	HSPA5	Endoplasmic reticulum chaperone BiP
211019_KEM_JEG3Lysate_20ug_GlycoEnrich_PHEA_StcETryp.36295.36295.4	interact.pep.xml	LATNAAVTVLRVDQIIMAKPAGGPKPPSGK	LATNAAVTVLRVDQIIM[147]AKPAGGPKPPSGK	K	K	30	4	3544.5	3015.7	3015.69	754.933	754.929	3015.69	754.93	-0.0014	0.000338844	22.38	12.612	0.9811	2	2	509	539	0	17M(15.9949)					FALSE	sp|P50990|TCPQ_HUMAN	P50990	TCPQ_HUMAN	CCT8	T-complex protein 1 subunit theta		tr|H7C2U0|H7C2U0_HUMAN
211019_KEM_JEG3Lysate_20ug_GlycoEnrich_PHEA_StcETryp.36319.36319.3	interact.pep.xml	SDIDEIVLVGGSTR		K	I	14	3	3546.46	1459.76	1459.75	487.593	487.591	1459.75	487.591	0.0007	9.299e-08	24.357	12.599	1	2	2	353	367	0						TRUE	sp|P11021|BIP_HUMAN	P11021	BIP_HUMAN	HSPA5	Endoplasmic reticulum chaperone BiP
211019_KEM_JEG3Lysate_20ug_GlycoEnrich_PHEA_StcETryp.36336.36336.3	interact.pep.xml	TGIVDISILTTGMSATSRK	TGIVDISILTTGM[147]SATSRK	R	R	19	3	3547.91	1966.04	1966.04	656.356	656.354	1966.04	656.354	-0.0008	0.000582208	18.764	11.553	0.9833	2	1	777	796	0	13M(15.9949)					FALSE	sp|P33991|MCM4_HUMAN	P33991	MCM4_HUMAN	MCM4	DNA replication licensing factor MCM4		tr|A0A3B3IS57|A0A3B3IS57_HUMAN, tr|A0A3B3IT92|A0A3B3IT92_HUMAN, tr|A0A3B3IU45|A0A3B3IU45_HUMAN, tr|E5RG31|E5RG31_HUMAN
211019_KEM_JEG3Lysate_20ug_GlycoEnrich_PHEA_StcETryp.36339.36339.4	interact.pep.xml	LATNAAVTVLRVDQIIMAKPAGGPKPPSGK	LATNAAVTVLRVDQIIM[147]AKPAGGPKPPSGK	K	K	30	4	3548.3	3015.7	3015.69	754.932	754.929	3015.69	754.93	-0.0014	0.00517922	16.324	12.553	0.9256	2	2	509	539	0	17M(15.9949)					FALSE	sp|P50990|TCPQ_HUMAN	P50990	TCPQ_HUMAN	CCT8	T-complex protein 1 subunit theta		tr|H7C2U0|H7C2U0_HUMAN
211019_KEM_JEG3Lysate_20ug_GlycoEnrich_PHEA_StcETryp.36357.36357.2	interact.pep.xml	AVMDDFAAFVEK	AVM[147]DDFAAFVEK	K	C	12	2	3549.47	1357.63	1357.62	679.821	679.82	1357.62	679.818	0.0025	9.90714e-07	26.2	13.426	0.9991	2	1	569	581	0	3M(15.9949)					FALSE	sp|P02768|ALBU_HUMAN	P02768	ALBU_HUMAN	ALB	Albumin		tr|A0A087WWT3|A0A087WWT3_HUMAN, tr|A0A0C4DGB6|A0A0C4DGB6_HUMAN, tr|B7WNR0|B7WNR0_HUMAN, tr|C9JKR2|C9JKR2_HUMAN, tr|D6RHD5|D6RHD5_HUMAN, tr|H0YA55|H0YA55_HUMAN
211019_KEM_JEG3Lysate_20ug_GlycoEnrich_PHEA_StcETryp.36370.36370.2	interact.pep.xml	GYAFITFCGK	GYAFITFCGK	R	E	10	2	3550.54	1162.55	1162.55	582.283	582.281	1162.55	582.281	0	1.18963e-05	24.717	11.226	0.997	2	0	206	216	0	8C(57.0215)					FALSE	sp|O43390|HNRPR_HUMAN	O43390	HNRPR_HUMAN	HNRNPR	Heterogeneous nuclear ribonucleoprotein R		tr|A0A6Q8PEX7|A0A6Q8PEX7_HUMAN, tr|A0A6Q8PH31|A0A6Q8PH31_HUMAN, tr|A0A6Q8PH35|A0A6Q8PH35_HUMAN, tr|B4DT28|B4DT28_HUMAN
211019_KEM_JEG3Lysate_20ug_GlycoEnrich_PHEA_StcETryp.36373.36373.3	interact.pep.xml	RISATSIFFESMPYK	RISATSIFFESM[147]PYK	K	L	15	3	3550.76	1791.89	1791.89	598.305	598.303	1791.89	598.303	-0.0001	0.0206743	15.636	11.544	0.8095	2	1	181	196	0	12M(15.9949)					FALSE	sp|P34897|GLYM_HUMAN	P34897	GLYM_HUMAN	SHMT2	Serine hydroxymethyltransferase, mitochondrial		tr|G3V2D2|G3V2D2_HUMAN, tr|G3V2Y4|G3V2Y4_HUMAN, tr|G3V4W5|G3V4W5_HUMAN, tr|G3V540|G3V540_HUMAN, tr|G3V5L0|G3V5L0_HUMAN
211019_KEM_JEG3Lysate_20ug_GlycoEnrich_PHEA_StcETryp.36394.36394.2	interact.pep.xml	AVMDDFAAFVEK	AVM[147]DDFAAFVEK	K	C	12	2	3552.6	1357.63	1357.62	679.821	679.818	1357.62	679.818	-0.0004	0.0150758	14.93	10.646	0.8199	2	1	569	581	0	3M(15.9949)					FALSE	sp|P02768|ALBU_HUMAN	P02768	ALBU_HUMAN	ALB	Albumin		tr|A0A087WWT3|A0A087WWT3_HUMAN, tr|A0A0C4DGB6|A0A0C4DGB6_HUMAN, tr|B7WNR0|B7WNR0_HUMAN, tr|C9JKR2|C9JKR2_HUMAN, tr|D6RHD5|D6RHD5_HUMAN, tr|H0YA55|H0YA55_HUMAN
211019_KEM_JEG3Lysate_20ug_GlycoEnrich_PHEA_StcETryp.36398.36398.2	interact.pep.xml	TVDNFVALATGEK		K	G	13	2	3552.88	1363.7	1363.7	682.859	682.856	1363.7	682.856	-0.0004	6.81127e-07	25.511	14.21	0.9997	2	1	71	84	0						TRUE	sp|P23284|PPIB_HUMAN	P23284	PPIB_HUMAN	PPIB	Peptidyl-prolyl cis-trans isomerase B
211019_KEM_JEG3Lysate_20ug_GlycoEnrich_PHEA_StcETryp.36429.36429.5	interact.pep.xml	LATNAAVTVLRVDQIIMAKPAGGPKPPSGK	LATNAAVTVLRVDQIIM[147]AKPAGGPKPPSGK	K	K	30	5	3555.59	3015.7	3015.69	604.148	604.145	3015.69	604.145	0.0009	0.000206895	25.237	11.875	0.9906	2	2	509	539	0	17M(15.9949)					FALSE	sp|P50990|TCPQ_HUMAN	P50990	TCPQ_HUMAN	CCT8	T-complex protein 1 subunit theta		tr|H7C2U0|H7C2U0_HUMAN
211019_KEM_JEG3Lysate_20ug_GlycoEnrich_PHEA_StcETryp.36435.36435.3	interact.pep.xml	IRIDSLSAQLSQLQK		R	Q	15	3	3555.95	1698.97	1698.96	567.33	567.328	1698.96	567.328	0.0003	0.000117598	32.332	16.83	0.993	2	2	296	311	0						FALSE	sp|P02545|LMNA_HUMAN	P02545	LMNA_HUMAN	LMNA	Prelamin-A/C		tr|A0A6Q8PF80|A0A6Q8PF80_HUMAN, tr|A0A6Q8PFJ0|A0A6Q8PFJ0_HUMAN, tr|A0A6Q8PHQ9|A0A6Q8PHQ9_HUMAN, tr|Q3BDU5|Q3BDU5_HUMAN, tr|Q5TCI8|Q5TCI8_HUMAN
211019_KEM_JEG3Lysate_20ug_GlycoEnrich_PHEA_StcETryp.36439.36439.3	interact.pep.xml	GLAVFISDIRNCK	GLAVFISDIRNCK	R	S	13	3	3556.16	1491.79	1491.79	498.271	498.269	1491.79	498.269	-0.0013	4.5994e-05	24.692	12.122	0.9968	2	2	11	24	0	12C(57.0215)					FALSE	sp|O94973|AP2A2_HUMAN	O94973	AP2A2_HUMAN	AP2A2	AP-2 complex subunit alpha-2	AP2A1	sp|O95782|AP2A1_HUMAN, tr|E9PR62|E9PR62_HUMAN, tr|M0R2D9|M0R2D9_HUMAN
211019_KEM_JEG3Lysate_20ug_GlycoEnrich_PHEA_StcETryp.36448.36448.2	interact.pep.xml	TVDNFVALATGEK		K	G	13	2	3557.08	1363.7	1363.7	682.858	682.856	1363.7	682.856	-0.0007	1.07353e-07	29.322	14.646	1	2	1	71	84	0						TRUE	sp|P23284|PPIB_HUMAN	P23284	PPIB_HUMAN	PPIB	Peptidyl-prolyl cis-trans isomerase B
211019_KEM_JEG3Lysate_20ug_GlycoEnrich_PHEA_StcETryp.36461.36461.2	interact.pep.xml	LVAASQAALGL		K	-	11	2	3558.56	1012.59	1012.59	507.304	507.303	1012.59	507.303	-0.0001	7.42597e-05	25.413	10.809	0.9927	2	0	598	609	0						FALSE	sp|P02768|ALBU_HUMAN	P02768	ALBU_HUMAN	ALB	Albumin		tr|A0A087WWT3|A0A087WWT3_HUMAN, tr|B7WNR0|B7WNR0_HUMAN, tr|C9JKR2|C9JKR2_HUMAN, tr|D6RHD5|D6RHD5_HUMAN, tr|H0YA55|H0YA55_HUMAN
211019_KEM_JEG3Lysate_20ug_GlycoEnrich_PHEA_StcETryp.36463.36463.3	interact.pep.xml	IRIDSLSAQLSQLQK		R	Q	15	3	3558.7	1698.97	1698.96	567.33	567.328	1698.96	567.328	0.0001	0.000127622	30.343	14.073	0.9927	2	2	296	311	0						FALSE	sp|P02545|LMNA_HUMAN	P02545	LMNA_HUMAN	LMNA	Prelamin-A/C		tr|A0A6Q8PF80|A0A6Q8PF80_HUMAN, tr|A0A6Q8PFJ0|A0A6Q8PFJ0_HUMAN, tr|A0A6Q8PHQ9|A0A6Q8PHQ9_HUMAN, tr|Q3BDU5|Q3BDU5_HUMAN, tr|Q5TCI8|Q5TCI8_HUMAN
211019_KEM_JEG3Lysate_20ug_GlycoEnrich_PHEA_StcETryp.36469.36469.3	interact.pep.xml	YVWLVYEQDRPLK		R	C	13	3	3559.07	1707.9	1707.9	570.308	570.307	1707.9	570.307	-0.0003	2.81521e-08	30.811	9.97	1	2	2	119	132	0						TRUE	sp|P30086|PEBP1_HUMAN	P30086	PEBP1_HUMAN	PEBP1	Phosphatidylethanolamine-binding protein 1
211019_KEM_JEG3Lysate_20ug_GlycoEnrich_PHEA_StcETryp.36495.36495.2	interact.pep.xml	LVAASQAALGL		K	-	11	2	3561.51	1012.59	1012.59	507.305	507.303	1012.59	507.303	-0.0001	0.0064121	18.272	9.913	0.8813	2	0	598	609	0						FALSE	sp|P02768|ALBU_HUMAN	P02768	ALBU_HUMAN	ALB	Albumin		tr|A0A087WWT3|A0A087WWT3_HUMAN, tr|B7WNR0|B7WNR0_HUMAN, tr|C9JKR2|C9JKR2_HUMAN, tr|D6RHD5|D6RHD5_HUMAN, tr|H0YA55|H0YA55_HUMAN
211019_KEM_JEG3Lysate_20ug_GlycoEnrich_PHEA_StcETryp.36505.36505.2	interact.pep.xml	YISLIYTNYEAGK		K	D	13	2	3562.2	1533.77	1533.77	767.895	767.893	1533.77	767.893	0.0007	1.35692e-07	33.364	14.338	1	2	1	103	116	0						TRUE	sp|P09211|GSTP1_HUMAN	P09211	GSTP1_HUMAN	GSTP1	Glutathione S-transferase P
211019_KEM_JEG3Lysate_20ug_GlycoEnrich_PHEA_StcETryp.36516.36516.3	interact.pep.xml	SHTDQLVLIFAGK		K	I	13	3	3563.47	1427.78	1427.78	476.934	476.933	1427.78	476.933	0.0006	5.68303e-07	30.58	12.931	1	2	1	70	83	0						TRUE	sp|Q9UMX0|UBQL1_HUMAN	Q9UMX0	UBQL1_HUMAN	UBQLN1	Ubiquilin-1
211019_KEM_JEG3Lysate_20ug_GlycoEnrich_PHEA_StcETryp.36521.36521.3	interact.pep.xml	YVWLVYEQDRPLK		R	C	13	3	3563.91	1707.9	1707.9	570.308	570.307	1707.9	570.307	-0.0001	5.02634e-06	23.395	12.692	0.9993	2	2	119	132	0						TRUE	sp|P30086|PEBP1_HUMAN	P30086	PEBP1_HUMAN	PEBP1	Phosphatidylethanolamine-binding protein 1
211019_KEM_JEG3Lysate_20ug_GlycoEnrich_PHEA_StcETryp.36530.36530.2	interact.pep.xml	YISLIYTNYEAGK		K	D	13	2	3564.78	1533.78	1533.77	767.896	767.893	1533.77	767.893	0.0002	1.3046e-06	30.875	14.319	0.9981	2	1	103	116	0						TRUE	sp|P09211|GSTP1_HUMAN	P09211	GSTP1_HUMAN	GSTP1	Glutathione S-transferase P
211019_KEM_JEG3Lysate_20ug_GlycoEnrich_PHEA_StcETryp.36534.36534.3	interact.pep.xml	SHTDQLVLIFAGK		K	I	13	3	3564.96	1427.78	1427.78	476.935	476.933	1427.78	476.933	0.0006	2.1913e-06	28.58	13.025	1	2	1	70	83	0						TRUE	sp|Q9UMX0|UBQL1_HUMAN	Q9UMX0	UBQL1_HUMAN	UBQLN1	Ubiquilin-1
211019_KEM_JEG3Lysate_20ug_GlycoEnrich_PHEA_StcETryp.36535.36535.2	interact.pep.xml	SDGIYIINLK		K	R	10	2	3565.03	1134.63	1134.63	568.324	568.322	1134.63	568.322	0.0003	7.65709e-07	27.418	10.788	0.9996	2	1	42	52	0						FALSE	sp|P08865|RSSA_HUMAN	P08865	RSSA_HUMAN	RPSA	40S ribosomal protein SA		tr|A0A0C4DG17|A0A0C4DG17_HUMAN, tr|C9J9K3|C9J9K3_HUMAN, tr|F8WD59|F8WD59_HUMAN
211019_KEM_JEG3Lysate_20ug_GlycoEnrich_PHEA_StcETryp.36557.36557.3	interact.pep.xml	TVTNAVVTVPAYFNDSQR		K	Q	18	3	3567.4	1981	1980.99	661.34	661.337	1980.99	661.337	0	0	40.109	11.357	1	2	1	137	155	0						FALSE	sp|P11142|HSP7C_HUMAN	P11142	HSP7C_HUMAN	HSPA8	Heat shock cognate 71 kDa protein		tr|E9PI65|E9PI65_HUMAN, tr|E9PK54|E9PK54_HUMAN, tr|E9PLF4|E9PLF4_HUMAN, tr|E9PN89|E9PN89_HUMAN, tr|E9PQK7|E9PQK7_HUMAN, tr|E9PQQ4|E9PQQ4_HUMAN
211019_KEM_JEG3Lysate_20ug_GlycoEnrich_PHEA_StcETryp.36561.36561.2	interact.pep.xml	SDGIYIINLK		K	R	10	2	3567.83	1134.63	1134.63	568.323	568.322	1134.63	568.322	0.0003	4.13649e-06	23.598	9.804	0.9951	2	1	42	52	0						FALSE	sp|P08865|RSSA_HUMAN	P08865	RSSA_HUMAN	RPSA	40S ribosomal protein SA		tr|A0A0C4DG17|A0A0C4DG17_HUMAN, tr|C9J9K3|C9J9K3_HUMAN, tr|F8WD59|F8WD59_HUMAN
211019_KEM_JEG3Lysate_20ug_GlycoEnrich_PHEA_StcETryp.36567.36567.3	interact.pep.xml	TVTNAVVTVPAYFNDSQR		K	Q	18	3	3568.34	1981	1980.99	661.342	661.337	1980.99	661.337	0	2e-14	37.951	11.305	1	2	1	137	155	0						FALSE	sp|P11142|HSP7C_HUMAN	P11142	HSP7C_HUMAN	HSPA8	Heat shock cognate 71 kDa protein		tr|E9PI65|E9PI65_HUMAN, tr|E9PK54|E9PK54_HUMAN, tr|E9PLF4|E9PLF4_HUMAN, tr|E9PN89|E9PN89_HUMAN, tr|E9PQK7|E9PQK7_HUMAN, tr|E9PQQ4|E9PQQ4_HUMAN
211019_KEM_JEG3Lysate_20ug_GlycoEnrich_PHEA_StcETryp.36576.36576.3	interact.pep.xml	TGQATVASGIPAGWMGLDCGPESSK	TGQATVASGIPAGWM[147]GLDCGPESSK	K	K	25	3	3569.26	2492.14	2492.14	831.722	831.719	2492.13	831.718	0.0041	1.78e-11	30.577	11.613	1	2	2	297	322	0	15M(15.9949), 19C(57.0215)					TRUE	sp|P00558|PGK1_HUMAN	P00558	PGK1_HUMAN	PGK1	Phosphoglycerate kinase 1
211019_KEM_JEG3Lysate_20ug_GlycoEnrich_PHEA_StcETryp.36578.36578.2	interact.pep.xml	TVTNAVVTVPAYFNDSQR		K	Q	18	2	3569.34	1981	1980.99	991.509	991.503	1980.99	991.503	0.0008	1.3e-12	38.024	13.798	1	2	1	137	155	0						FALSE	sp|P11142|HSP7C_HUMAN	P11142	HSP7C_HUMAN	HSPA8	Heat shock cognate 71 kDa protein		tr|E9PI65|E9PI65_HUMAN, tr|E9PK54|E9PK54_HUMAN, tr|E9PLF4|E9PLF4_HUMAN, tr|E9PN89|E9PN89_HUMAN, tr|E9PQK7|E9PQK7_HUMAN, tr|E9PQQ4|E9PQQ4_HUMAN
211019_KEM_JEG3Lysate_20ug_GlycoEnrich_PHEA_StcETryp.36579.36579.3	interact.pep.xml	VLDSGAPIKIPVGPETLGR		K	I	19	3	3569.38	1918.09	1918.09	640.372	640.37	1918.09	640.37	-0.0009	1.1e-13	34.721	10.111	1	2	3	124	143	0						FALSE	sp|P06576|ATPB_HUMAN	P06576	ATPB_HUMAN	ATP5F1B	ATP synthase subunit beta, mitochondrial		tr|F8W079|F8W079_HUMAN, tr|H0YH81|H0YH81_HUMAN
211019_KEM_JEG3Lysate_20ug_GlycoEnrich_PHEA_StcETryp.36583.36583.2	interact.pep.xml	AVMDDFAAFVEK	AVM[147]DDFAAFVEK	K	C	12	2	3569.74	1357.63	1357.62	679.82	679.819	1357.62	679.818	0.0004	5.6772e-06	26.385	13.661	0.9961	2	1	569	581	0	3M(15.9949)					FALSE	sp|P02768|ALBU_HUMAN	P02768	ALBU_HUMAN	ALB	Albumin		tr|A0A087WWT3|A0A087WWT3_HUMAN, tr|A0A0C4DGB6|A0A0C4DGB6_HUMAN, tr|B7WNR0|B7WNR0_HUMAN, tr|C9JKR2|C9JKR2_HUMAN, tr|D6RHD5|D6RHD5_HUMAN, tr|H0YA55|H0YA55_HUMAN
211019_KEM_JEG3Lysate_20ug_GlycoEnrich_PHEA_StcETryp.36584.36584.3	interact.pep.xml	TVTNAVVTVPAYFNDSQR		K	Q	18	3	3569.79	1980.99	1980.99	661.338	661.337	1980.99	661.337	-0.0002	1.14554e-05	19.1	10.361	0.9982	2	1	137	155	0						FALSE	sp|P11142|HSP7C_HUMAN	P11142	HSP7C_HUMAN	HSPA8	Heat shock cognate 71 kDa protein		tr|E9PI65|E9PI65_HUMAN, tr|E9PK54|E9PK54_HUMAN, tr|E9PLF4|E9PLF4_HUMAN, tr|E9PN89|E9PN89_HUMAN, tr|E9PQK7|E9PQK7_HUMAN, tr|E9PQQ4|E9PQQ4_HUMAN
211019_KEM_JEG3Lysate_20ug_GlycoEnrich_PHEA_StcETryp.36596.36596.2	interact.pep.xml	TVTNAVVTVPAYFNDSQR		K	Q	18	2	3570.88	1981	1980.99	991.508	991.503	1980.99	991.503	0.0008	1.218e-11	33.072	12.283	1	2	1	137	155	0						FALSE	sp|P11142|HSP7C_HUMAN	P11142	HSP7C_HUMAN	HSPA8	Heat shock cognate 71 kDa protein		tr|E9PI65|E9PI65_HUMAN, tr|E9PK54|E9PK54_HUMAN, tr|E9PLF4|E9PLF4_HUMAN, tr|E9PN89|E9PN89_HUMAN, tr|E9PQK7|E9PQK7_HUMAN, tr|E9PQQ4|E9PQQ4_HUMAN
211019_KEM_JEG3Lysate_20ug_GlycoEnrich_PHEA_StcETryp.36601.36601.3	interact.pep.xml	TGQATVASGIPAGWMGLDCGPESSK	TGQATVASGIPAGWM[147]GLDCGPESSK	K	K	25	3	3571.1	2492.14	2492.14	831.72	831.719	2492.13	831.718	0.0041	8.8e-13	32.519	11.056	1	2	2	297	322	0	15M(15.9949), 19C(57.0215)					TRUE	sp|P00558|PGK1_HUMAN	P00558	PGK1_HUMAN	PGK1	Phosphoglycerate kinase 1
211019_KEM_JEG3Lysate_20ug_GlycoEnrich_PHEA_StcETryp.36602.36602.2	interact.pep.xml	AVMDDFAAFVEK	AVM[147]DDFAAFVEK	K	C	12	2	3571.13	1357.63	1357.62	679.82	679.819	1357.62	679.818	0.0004	3.34192e-05	25.233	12.671	0.9941	2	1	569	581	0	3M(15.9949)					FALSE	sp|P02768|ALBU_HUMAN	P02768	ALBU_HUMAN	ALB	Albumin		tr|A0A087WWT3|A0A087WWT3_HUMAN, tr|A0A0C4DGB6|A0A0C4DGB6_HUMAN, tr|B7WNR0|B7WNR0_HUMAN, tr|C9JKR2|C9JKR2_HUMAN, tr|D6RHD5|D6RHD5_HUMAN, tr|H0YA55|H0YA55_HUMAN
211019_KEM_JEG3Lysate_20ug_GlycoEnrich_PHEA_StcETryp.36605.36605.3	interact.pep.xml	VLDSGAPIKIPVGPETLGR		K	I	19	3	3571.42	1918.09	1918.09	640.371	640.37	1918.09	640.37	-0.0012	0.000260465	22.837	10.061	0.9909	2	3	124	143	0						FALSE	sp|P06576|ATPB_HUMAN	P06576	ATPB_HUMAN	ATP5F1B	ATP synthase subunit beta, mitochondrial		tr|F8W079|F8W079_HUMAN, tr|H0YH81|H0YH81_HUMAN
211019_KEM_JEG3Lysate_20ug_GlycoEnrich_PHEA_StcETryp.36607.36607.3	interact.pep.xml	GAHGIIVVYDVTDQESFNNVK		R	Q	21	3	3571.53	2304.14	2304.14	769.054	769.053	2304.14	769.053	-0.0009	6.88e-12	33.269	13.272	1	2	3	82	103	0						FALSE	sp|P62820|RAB1A_HUMAN	P62820	RAB1A_HUMAN	RAB1A	Ras-related protein Rab-1A		tr|E7END7|E7END7_HUMAN
211019_KEM_JEG3Lysate_20ug_GlycoEnrich_PHEA_StcETryp.36615.36615.4	interact.pep.xml	GYSLVSGGTDNHLVLVDLRPK		R	G	21	4	3572.27	2239.2	2239.19	560.808	560.806	2239.2	560.806	-0.0029	0.00403178	17.051	10.353	0.9325	2	2	368	389	0						FALSE	sp|P34897|GLYM_HUMAN	P34897	GLYM_HUMAN	SHMT2	Serine hydroxymethyltransferase, mitochondrial		tr|G3V2Y4|G3V2Y4_HUMAN, tr|H0YIZ0|H0YIZ0_HUMAN
211019_KEM_JEG3Lysate_20ug_GlycoEnrich_PHEA_StcETryp.36620.36620.2	interact.pep.xml	DVIEEYFK		K	C	8	2	3572.61	1041.5	1041.5	521.76	521.758	1041.5	521.758	-0.0003	0.00156835	11.09	0	0.958	2	1	121	129	0						TRUE	sp|P25398|RS12_HUMAN	P25398	RS12_HUMAN	RPS12	40S ribosomal protein S12
211019_KEM_JEG3Lysate_20ug_GlycoEnrich_PHEA_StcETryp.36633.36633.3	interact.pep.xml	STSFRGGMGSGGLATGIAGGLAGMGGIQNEK	STSFRGGM[147]GSGGLATGIAGGLAGMGGIQNEK	R	E	31	3	3574.05	2854.38	2854.37	952.467	952.463	2854.37	952.464	-0.0019	0	62.047	22.245	1	2	1	50	81	0	8M(15.9949)					FALSE	sp|P05783|K1C18_HUMAN	P05783	K1C18_HUMAN	KRT18	Keratin, type I cytoskeletal 18		tr|F8VZY9|F8VZY9_HUMAN
211019_KEM_JEG3Lysate_20ug_GlycoEnrich_PHEA_StcETryp.36643.36643.2	interact.pep.xml	FEELNMDLFR	FEELNM[147]DLFR	K	S	10	2	3574.95	1328.61	1328.61	665.313	665.311	1328.61	665.311	0.0003	2.93165e-06	24.04	13.775	0.9949	2	2	326	336	0	6M(15.9949)					TRUE	sp|P11021|BIP_HUMAN	P11021	BIP_HUMAN	HSPA5	Endoplasmic reticulum chaperone BiP
211019_KEM_JEG3Lysate_20ug_GlycoEnrich_PHEA_StcETryp.36645.36645.3	interact.pep.xml	GAHGIIVVYDVTDQESFNNVK		R	Q	21	3	3575.11	2304.15	2304.14	769.056	769.053	2304.14	769.053	-0.0007	0.000312592	19.637	12.381	0.99	2	3	82	103	0						FALSE	sp|P62820|RAB1A_HUMAN	P62820	RAB1A_HUMAN	RAB1A	Ras-related protein Rab-1A		tr|E7END7|E7END7_HUMAN
211019_KEM_JEG3Lysate_20ug_GlycoEnrich_PHEA_StcETryp.36652.36652.4	interact.pep.xml	RTELFIAAEGIHTGQFVYCGK	RTELFIAAEGIHTGQFVYCGK	K	K	21	4	3576	2396.2	2396.2	600.058	600.056	2396.19	600.056	0.0012	5.7337e-10	30.398	12.334	1	2	2	71	92	0	19C(57.0215)					FALSE	sp|P62917|RL8_HUMAN	P62917	RL8_HUMAN	RPL8	60S ribosomal protein L8		tr|E9PKU4|E9PKU4_HUMAN, tr|E9PKZ0|E9PKZ0_HUMAN, tr|G3V1A1|G3V1A1_HUMAN
211019_KEM_JEG3Lysate_20ug_GlycoEnrich_PHEA_StcETryp.36654.36654.5	interact.pep.xml	AGKPVICATQMLESMIK	AGKPVICAT[1358]QM[147]LESMIK	R	K	17	5	3576.16	3150.43	3150.42	631.093	631.091	3149.41	630.889	1258.46	0.000118648	19.68	15.873	0.9541	2	1	319	336	0	11M(15.9949), 7C(57.0215), 9T(1257.4494)					FALSE	sp|P14618|KPYM_HUMAN	P14618	KPYM_HUMAN	PKM	Pyruvate kinase PKM		tr|B4DNK4|B4DNK4_HUMAN, tr|H3BR70|H3BR70_HUMAN, tr|H3BTN5|H3BTN5_HUMAN
211019_KEM_JEG3Lysate_20ug_GlycoEnrich_PHEA_StcETryp.36664.36664.3	interact.pep.xml	STSFRGGMGSGGLATGIAGGLAGMGGIQNEK	STSFRGGM[147]GSGGLATGIAGGLAGMGGIQNEK	R	E	31	3	3577.32	2854.38	2854.37	952.467	952.463	2854.37	952.464	-0.0022	4.018e-11	33.776	11.834	1	2	1	50	81	0	8M(15.9949)					FALSE	sp|P05783|K1C18_HUMAN	P05783	K1C18_HUMAN	KRT18	Keratin, type I cytoskeletal 18		tr|F8VZY9|F8VZY9_HUMAN
211019_KEM_JEG3Lysate_20ug_GlycoEnrich_PHEA_StcETryp.36669.36669.2	interact.pep.xml	FEELNMDLFR	FEELNM[147]DLFR	K	S	10	2	3577.61	1328.61	1328.61	665.313	665.311	1328.61	665.311	0.0002	8.72954e-08	23.898	13.656	1	2	2	326	336	0	6M(15.9949)					TRUE	sp|P11021|BIP_HUMAN	P11021	BIP_HUMAN	HSPA5	Endoplasmic reticulum chaperone BiP
211019_KEM_JEG3Lysate_20ug_GlycoEnrich_PHEA_StcETryp.36713.36713.2	interact.pep.xml	LALEDISADPED		K	T	12	2	3581.64	1286.59	1286.59	644.303	644.301	1286.59	644.301	-0.0004	2.28316e-06	17.721	9.241	0.9955	2	1	113	125	0						TRUE	sp|Q86YL5|TDRP_HUMAN	Q86YL5	TDRP_HUMAN	TDRP	Testis development-related protein
211019_KEM_JEG3Lysate_20ug_GlycoEnrich_PHEA_StcETryp.36721.36721.3	interact.pep.xml	GFCFITFKEEEPVK	GFCFITFKEEEPVK	R	K	14	3	3582.57	1729.84	1729.84	577.621	577.62	1729.84	577.62	-0.0007	5.4064e-10	24.91	8.773	1	2	2	223	237	0	3C(57.0215)					FALSE	sp|Q14103|HNRPD_HUMAN	Q14103	HNRPD_HUMAN	HNRNPD	Heterogeneous nuclear ribonucleoprotein D0		tr|H0Y8G5|H0Y8G5_HUMAN, tr|H0YA96|H0YA96_HUMAN
211019_KEM_JEG3Lysate_20ug_GlycoEnrich_PHEA_StcETryp.36726.36726.3	interact.pep.xml	TVTNAVVTVPAYFNDSQR		K	Q	18	3	3583.16	1981	1980.99	661.339	661.337	1980.99	661.337	-0.0002	2.7476e-10	25.094	9.374	1	2	1	137	155	0						FALSE	sp|P11142|HSP7C_HUMAN	P11142	HSP7C_HUMAN	HSPA8	Heat shock cognate 71 kDa protein		tr|E9PI65|E9PI65_HUMAN, tr|E9PK54|E9PK54_HUMAN, tr|E9PLF4|E9PLF4_HUMAN, tr|E9PN89|E9PN89_HUMAN, tr|E9PQK7|E9PQK7_HUMAN, tr|E9PQQ4|E9PQQ4_HUMAN
211019_KEM_JEG3Lysate_20ug_GlycoEnrich_PHEA_StcETryp.36729.36729.4	interact.pep.xml	YGPQYGHPPPPPPPPEYGPHADSPVLMVYGLDQSK	YGPQYGHPPPPPPPPEYGPHADSPVLM[147]VYGLDQSK	R	M	35	4	3583.48	3799.81	3799.8	950.96	950.957	3799.8	950.957	0.0004	1.43507e-07	29.226	15.468	0.9985	2	3	358	393	0	27M(15.9949)					FALSE	sp|P14866|HNRPL_HUMAN	P14866	HNRPL_HUMAN	HNRNPL	Heterogeneous nuclear ribonucleoprotein L		tr|A0A3B3ITJ4|A0A3B3ITJ4_HUMAN, tr|M0QXS5|M0QXS5_HUMAN
211019_KEM_JEG3Lysate_20ug_GlycoEnrich_PHEA_StcETryp.36737.36737.2	interact.pep.xml	LALEDISADPED		K	T	12	2	3583.89	1286.59	1286.59	644.303	644.301	1286.59	644.301	-0.0004	0.0386822	12.723	9.374	0.7016	2	1	113	125	0						TRUE	sp|Q86YL5|TDRP_HUMAN	Q86YL5	TDRP_HUMAN	TDRP	Testis development-related protein
211019_KEM_JEG3Lysate_20ug_GlycoEnrich_PHEA_StcETryp.36758.36758.3	interact.pep.xml	NATNVEQSFMTMAAEIKK	NATNVEQSFM[147]TMAAEIKK	K	R	18	3	3585.69	2027.97	2027.97	676.997	676.996	2027.97	676.996	-0.0003	1e-14	46.616	40.934	1	2	2	156	174	0	10M(15.9949)					FALSE	sp|P62820|RAB1A_HUMAN	P62820	RAB1A_HUMAN	RAB1A	Ras-related protein Rab-1A		tr|E7END7|E7END7_HUMAN
211019_KEM_JEG3Lysate_20ug_GlycoEnrich_PHEA_StcETryp.36765.36765.3	interact.pep.xml	TVTNAVVTVPAYFNDSQR		K	Q	18	3	3586.44	1981	1980.99	661.34	661.337	1980.99	661.337	-0.0002	3.2e-13	27.712	10.817	1	2	1	137	155	0						FALSE	sp|P11142|HSP7C_HUMAN	P11142	HSP7C_HUMAN	HSPA8	Heat shock cognate 71 kDa protein		tr|E9PI65|E9PI65_HUMAN, tr|E9PK54|E9PK54_HUMAN, tr|E9PLF4|E9PLF4_HUMAN, tr|E9PN89|E9PN89_HUMAN, tr|E9PQK7|E9PQK7_HUMAN, tr|E9PQQ4|E9PQQ4_HUMAN
211019_KEM_JEG3Lysate_20ug_GlycoEnrich_PHEA_StcETryp.36766.36766.4	interact.pep.xml	GFGDGYNGYGGGPGGNYGSGNYNDFGNYNQQPSNYGPMK	GFGDGYNGYGGGPGGNYGS[1125]GNYNDFGNYNQQPSNYGPM[147]K	R	S	39	4	3586.48	5097.04	5097.02	1275.27	1275.26	5095.01	1274.76	1040.39	8.68089e-06	25.722	11.136	0.9962	2	2	226	265	0	19S(1038.3751), 38M(15.9949)					TRUE	tr|A0A7I2V4N1|A0A7I2V4N1_HUMAN	A0A7I2V4N1	A0A7I2V4N1_HUMAN	HNRNPA2B1	Heterogeneous nuclear ribonucleoprotein A2/B1, isoform CRA_a
211019_KEM_JEG3Lysate_20ug_GlycoEnrich_PHEA_StcETryp.36771.36771.2	interact.pep.xml	TVTNAVVTVPAYFNDSQR		K	Q	18	2	3586.76	1981	1980.99	991.506	991.503	1980.99	991.503	0.0008	8.05308e-06	21.172	12.448	0.9973	2	1	137	155	0						FALSE	sp|P11142|HSP7C_HUMAN	P11142	HSP7C_HUMAN	HSPA8	Heat shock cognate 71 kDa protein		tr|E9PI65|E9PI65_HUMAN, tr|E9PK54|E9PK54_HUMAN, tr|E9PLF4|E9PLF4_HUMAN, tr|E9PN89|E9PN89_HUMAN, tr|E9PQK7|E9PQK7_HUMAN, tr|E9PQQ4|E9PQQ4_HUMAN
211019_KEM_JEG3Lysate_20ug_GlycoEnrich_PHEA_StcETryp.36772.36772.3	interact.pep.xml	GFCFITFKEEEPVK	GFCFITFKEEEPVK	R	K	14	3	3586.8	1729.84	1729.84	577.622	577.62	1729.84	577.62	-0.0009	3.09673e-09	20.82	6.293	1	2	2	223	237	0	3C(57.0215)					FALSE	sp|Q14103|HNRPD_HUMAN	Q14103	HNRPD_HUMAN	HNRNPD	Heterogeneous nuclear ribonucleoprotein D0		tr|H0Y8G5|H0Y8G5_HUMAN, tr|H0YA96|H0YA96_HUMAN
211019_KEM_JEG3Lysate_20ug_GlycoEnrich_PHEA_StcETryp.36775.36775.4	interact.pep.xml	YGPQYGHPPPPPPPPEYGPHADSPVLMVYGLDQSK	YGPQYGHPPPPPPPPEYGPHADSPVLM[147]VYGLDQSK	R	M	35	4	3586.97	3799.81	3799.8	950.96	950.957	3799.8	950.957	0.0002	2.89874e-05	20.742	11.736	0.9941	2	3	358	393	0	27M(15.9949)					FALSE	sp|P14866|HNRPL_HUMAN	P14866	HNRPL_HUMAN	HNRNPL	Heterogeneous nuclear ribonucleoprotein L		tr|A0A3B3ITJ4|A0A3B3ITJ4_HUMAN, tr|M0QXS5|M0QXS5_HUMAN
211019_KEM_JEG3Lysate_20ug_GlycoEnrich_PHEA_StcETryp.36783.36783.3	interact.pep.xml	NATNVEQSFMTMAAEIKK	NATNVEQSFM[147]TMAAEIKK	K	R	18	3	3587.49	2027.97	2027.96	676.997	676.995	2027.97	676.996	-0.0006	0	50.216	44.537	1	2	2	156	174	0	10M(15.9949)					FALSE	sp|P62820|RAB1A_HUMAN	P62820	RAB1A_HUMAN	RAB1A	Ras-related protein Rab-1A		tr|E7END7|E7END7_HUMAN
211019_KEM_JEG3Lysate_20ug_GlycoEnrich_PHEA_StcETryp.36818.36818.3	interact.pep.xml	TAQALSSGSGSQETKIPISLVLR		K	L	23	3	3591.17	2342.28	2342.28	781.769	781.768	2342.28	781.767	0.0022	2.33627e-05	22.812	15.253	0.9981	2	2	416	439	0						FALSE	sp|O95747|OXSR1_HUMAN	O95747	OXSR1_HUMAN	OXSR1	Serine/threonine-protein kinase		tr|C9JIG9|C9JIG9_HUMAN
211019_KEM_JEG3Lysate_20ug_GlycoEnrich_PHEA_StcETryp.36820.36820.2	interact.pep.xml	TVTNAVVTVPAYFNDSQR		K	Q	18	2	3591.41	1981	1980.99	991.505	991.503	1980.99	991.503	0.0008	0.000263103	17.064	9.754	0.9882	2	1	137	155	0						FALSE	sp|P11142|HSP7C_HUMAN	P11142	HSP7C_HUMAN	HSPA8	Heat shock cognate 71 kDa protein		tr|E9PI65|E9PI65_HUMAN, tr|E9PK54|E9PK54_HUMAN, tr|E9PLF4|E9PLF4_HUMAN, tr|E9PN89|E9PN89_HUMAN, tr|E9PQK7|E9PQK7_HUMAN, tr|E9PQQ4|E9PQQ4_HUMAN
211019_KEM_JEG3Lysate_20ug_GlycoEnrich_PHEA_StcETryp.36822.36822.3	interact.pep.xml	STTLRVDQSILTGESVSVIK		K	H	20	3	3591.54	2132.18	2132.17	711.734	711.73	2132.17	711.73	-0.0009	2.55304e-06	24.188	12.167	0.9999	2	3	169	189	0						FALSE	sp|O14983|AT2A1_HUMAN	O14983	AT2A1_HUMAN	ATP2A1	Sarcoplasmic/endoplasmic reticulum calcium ATPase 1	ATP2A2	sp|P16615|AT2A2_HUMAN
211019_KEM_JEG3Lysate_20ug_GlycoEnrich_PHEA_StcETryp.36836.36836.4	interact.pep.xml	RPPSAFFLFCSEYRPK	RPPSAFFLFCSEYRPK	K	I	16	4	3592.8	2001	2000.99	501.257	501.255	2000.99	501.255	0.0001	7.9e-13	31.516	9.486	1	2	1	96	112	0	10C(57.0215)					FALSE	sp|P09429|HMGB1_HUMAN	P09429	HMGB1_HUMAN	HMGB1	High mobility group protein B1		tr|Q5T7C4|Q5T7C4_HUMAN
211019_KEM_JEG3Lysate_20ug_GlycoEnrich_PHEA_StcETryp.36842.36842.3	interact.pep.xml	RPPSAFFLFCSEYRPK	RPPSAFFLFCSEYRPK	K	I	16	3	3593.2	2001	2000.99	668.007	668.005	2000.99	668.005	-0.0013	2.54281e-09	30.064	12.62	1	2	1	96	112	0	10C(57.0215)					FALSE	sp|P09429|HMGB1_HUMAN	P09429	HMGB1_HUMAN	HMGB1	High mobility group protein B1		tr|Q5T7C4|Q5T7C4_HUMAN
211019_KEM_JEG3Lysate_20ug_GlycoEnrich_PHEA_StcETryp.36859.36859.2	interact.pep.xml	VYCEVCEFLVK	VYCEVCEFLVK	D	E	11	2	3595.26	1444.67	1444.67	723.343	723.342	1444.67	723.344	-0.003	6.63026e-08	26.663	24.64	1	2	2	312	323	0	3C(57.0215), 6C(57.0215)					FALSE	sp|P07602|SAP_HUMAN	P07602	SAP_HUMAN	PSAP	Prosaposin		tr|A0A0J9YXB8|A0A0J9YXB8_HUMAN, tr|C9JIZ6|C9JIZ6_HUMAN
211019_KEM_JEG3Lysate_20ug_GlycoEnrich_PHEA_StcETryp.36864.36864.3	interact.pep.xml	RPPSAFFLFCSEYRPK	RPPSAFFLFCSEYRPK	K	I	16	3	3595.9	2001	2000.99	668.007	668.005	2000.99	668.005	-0.0013	1.11463e-07	25.208	10.635	1	2	1	96	112	0	10C(57.0215)					FALSE	sp|P09429|HMGB1_HUMAN	P09429	HMGB1_HUMAN	HMGB1	High mobility group protein B1		tr|Q5T7C4|Q5T7C4_HUMAN
211019_KEM_JEG3Lysate_20ug_GlycoEnrich_PHEA_StcETryp.36867.36867.2	interact.pep.xml	GFAYVQFEDVRD		R	A	12	2	3596.25	1444.67	1444.67	723.343	723.342	1444.66	723.338	0.0076	1.47295e-05	18.897	18.845	0.997	2	1	51	63	0						FALSE	sp|O75494|SRS10_HUMAN	O75494	SRS10_HUMAN	SRSF10	Serine/arginine-rich splicing factor 10	SRSF12	sp|Q8WXF0|SRS12_HUMAN, tr|Q5JRI1|Q5JRI1_HUMAN
211019_KEM_JEG3Lysate_20ug_GlycoEnrich_PHEA_StcETryp.36868.36868.4	interact.pep.xml	RPPSAFFLFCSEYRPK	RPPSAFFLFCSEYRPK	K	I	16	4	3596.31	2001	2000.99	501.257	501.255	2000.99	501.255	0	6.399e-11	31.445	10.593	1	2	1	96	112	0	10C(57.0215)					FALSE	sp|P09429|HMGB1_HUMAN	P09429	HMGB1_HUMAN	HMGB1	High mobility group protein B1		tr|Q5T7C4|Q5T7C4_HUMAN
211019_KEM_JEG3Lysate_20ug_GlycoEnrich_PHEA_StcETryp.36874.36874.3	interact.pep.xml	ILATPPQEDAPSVDIANIR		K	M	19	3	3596.72	2019.07	2019.06	674.03	674.029	2019.06	674.029	0.0003	3.39e-12	42.37	12.259	1	2	2	283	302	0						FALSE	sp|P29401|TKT_HUMAN	P29401	TKT_HUMAN	TKT	Transketolase		tr|A0A0B4J1R6|A0A0B4J1R6_HUMAN, tr|E9PFF2|E9PFF2_HUMAN
211019_KEM_JEG3Lysate_20ug_GlycoEnrich_PHEA_StcETryp.36886.36886.2	interact.pep.xml	GFAFVQYVNER		K	N	11	2	3598.3	1328.66	1328.65	665.335	665.333	1328.65	665.333	0.0001	3.98251e-07	26.388	10.514	1	2	0	50	61	0						FALSE	sp|P07910|HNRPC_HUMAN	P07910	HNRPC_HUMAN	HNRNPC	Heterogeneous nuclear ribonucleoproteins C1/C2		tr|B2R5W2|B2R5W2_HUMAN, tr|B4DSU6|B4DSU6_HUMAN, tr|B4DY08|B4DY08_HUMAN, tr|G3V251|G3V251_HUMAN, tr|G3V2Q1|G3V2Q1_HUMAN, tr|G3V3K6|G3V3K6_HUMAN, tr|G3V4C1|G3V4C1_HUMAN, tr|G3V4M8|G3V4M8_HUMAN, tr|G3V4W0|G3V4W0_HUMAN, tr|G3V555|G3V555_HUMAN, tr|G3V575|G3V575_HUMAN, tr|G3V576|G3V576_HUMAN, tr|G3V5X6|G3V5X6_HUMAN
211019_KEM_JEG3Lysate_20ug_GlycoEnrich_PHEA_StcETryp.36892.36892.2	interact.pep.xml	GFAFVQYVNER		K	N	11	2	3599.14	1328.66	1328.65	665.335	665.333	1328.65	665.333	0.0001	2.72654e-07	26.444	10.637	1	2	0	50	61	0						FALSE	sp|P07910|HNRPC_HUMAN	P07910	HNRPC_HUMAN	HNRNPC	Heterogeneous nuclear ribonucleoproteins C1/C2		tr|B2R5W2|B2R5W2_HUMAN, tr|B4DSU6|B4DSU6_HUMAN, tr|B4DY08|B4DY08_HUMAN, tr|G3V251|G3V251_HUMAN, tr|G3V2Q1|G3V2Q1_HUMAN, tr|G3V3K6|G3V3K6_HUMAN, tr|G3V4C1|G3V4C1_HUMAN, tr|G3V4M8|G3V4M8_HUMAN, tr|G3V4W0|G3V4W0_HUMAN, tr|G3V555|G3V555_HUMAN, tr|G3V575|G3V575_HUMAN, tr|G3V576|G3V576_HUMAN, tr|G3V5X6|G3V5X6_HUMAN
211019_KEM_JEG3Lysate_20ug_GlycoEnrich_PHEA_StcETryp.36894.36894.5	interact.pep.xml	KPGYHAPVALLNDIPQSTEQYDPFAEHRPPK		K	I	31	5	3599.39	3514.78	3514.76	703.962	703.96	3514.76	703.96	0.0004	0	51.684	12.265	1	2	3	80	111	0						FALSE	sp|O75533|SF3B1_HUMAN	O75533	SF3B1_HUMAN	SF3B1	Splicing factor 3B subunit 1		tr|A0A494C1M2|A0A494C1M2_HUMAN, tr|B4DGZ4|B4DGZ4_HUMAN
211019_KEM_JEG3Lysate_20ug_GlycoEnrich_PHEA_StcETryp.36896.36896.5	interact.pep.xml	LIPHPDQLGPTVGSAEGLDLVSAK	LIPHPDQLGPT[1034]VGSAEGLDLVSAK	E	D	24	5	3599.48	3347.65	3347.63	670.537	670.534	3346.63	670.333	934.349	0.000613593	19.976	18.418	0.9999	2	3	640	664	0	11T(933.3438)					FALSE	sp|O95398|RPGF3_HUMAN	O95398	RPGF3_HUMAN	RAPGEF3	Rap guanine nucleotide exchange factor 3		tr|F8VRX1|F8VRX1_HUMAN, tr|H0YHS2|H0YHS2_HUMAN
211019_KEM_JEG3Lysate_20ug_GlycoEnrich_PHEA_StcETryp.36900.36900.3	interact.pep.xml	ILATPPQEDAPSVDIANIR		K	M	19	3	3600.05	2019.07	2019.06	674.03	674.029	2019.06	674.029	0.0003	4.1747e-09	32.685	13.243	1	2	2	283	302	0						FALSE	sp|P29401|TKT_HUMAN	P29401	TKT_HUMAN	TKT	Transketolase		tr|A0A0B4J1R6|A0A0B4J1R6_HUMAN, tr|E9PFF2|E9PFF2_HUMAN
211019_KEM_JEG3Lysate_20ug_GlycoEnrich_PHEA_StcETryp.36906.36906.6	interact.pep.xml	KPGYHAPVALLNDIPQSTEQYDPFAEHRPPK		K	I	31	6	3600.57	3514.78	3514.76	586.803	586.801	3514.76	586.801	-0.0004	0	57.322	12.409	1	2	3	80	111	0						FALSE	sp|O75533|SF3B1_HUMAN	O75533	SF3B1_HUMAN	SF3B1	Splicing factor 3B subunit 1		tr|A0A494C1M2|A0A494C1M2_HUMAN, tr|B4DGZ4|B4DGZ4_HUMAN
211019_KEM_JEG3Lysate_20ug_GlycoEnrich_PHEA_StcETryp.36908.36908.2	interact.pep.xml	DLAAVLVVSR		K	E	10	2	3600.73	1041.62	1041.62	521.818	521.816	1041.62	521.816	0.0001	0.00172109	26.745	12.943	0.9488	2	0	858	868	0						FALSE	sp|Q9NX02|NALP2_HUMAN	Q9NX02	NALP2_HUMAN	NLRP2	NACHT, LRR and PYD domains-containing protein 2		tr|A0A0G2JLQ8|A0A0G2JLQ8_HUMAN, tr|A0A0G2JLX3|A0A0G2JLX3_HUMAN, tr|A0A0G2JMG8|A0A0G2JMG8_HUMAN, tr|A0A0G2JNC8|A0A0G2JNC8_HUMAN, tr|A0A0G2JP37|A0A0G2JP37_HUMAN, tr|A0A0G2JPQ2|A0A0G2JPQ2_HUMAN, tr|J3KN39|J3KN39_HUMAN
211019_KEM_JEG3Lysate_20ug_GlycoEnrich_PHEA_StcETryp.36909.36909.2	interact.pep.xml	ILATPPQEDAPSVDIANIR		K	M	19	2	3600.8	2019.07	2019.06	1010.54	1010.54	2019.06	1010.54	-0.0015	1.125e-10	23.759	9.05	1	2	2	283	302	0						FALSE	sp|P29401|TKT_HUMAN	P29401	TKT_HUMAN	TKT	Transketolase		tr|A0A0B4J1R6|A0A0B4J1R6_HUMAN, tr|E9PFF2|E9PFF2_HUMAN
211019_KEM_JEG3Lysate_20ug_GlycoEnrich_PHEA_StcETryp.36915.36915.3	interact.pep.xml	GFGFVTFDDHDPVDK		R	I	15	3	3601.18	1694.76	1694.76	565.928	565.927	1694.76	565.927	0.0012	1.56576e-06	23.856	11.062	1	2	1	141	156	0						FALSE	tr|A0A7I2V4N1|A0A7I2V4N1_HUMAN	A0A7I2V4N1	A0A7I2V4N1_HUMAN	HNRNPA2B1	Heterogeneous nuclear ribonucleoprotein A2/B1, isoform CRA_a		sp|P22626|ROA2_HUMAN, tr|A0A024RA28|A0A024RA28_HUMAN, tr|A0A087WUI2|A0A087WUI2_HUMAN, tr|A0A7I2V323|A0A7I2V323_HUMAN, tr|A0A7I2V3P1|A0A7I2V3P1_HUMAN, tr|A0A7I2V3P7|A0A7I2V3P7_HUMAN, tr|A0A7I2V4I6|A0A7I2V4I6_HUMAN, tr|A0A7I2V4N0|A0A7I2V4N0_HUMAN, tr|A0A7I2V4S4|A0A7I2V4S4_HUMAN
211019_KEM_JEG3Lysate_20ug_GlycoEnrich_PHEA_StcETryp.36921.36921.3	interact.pep.xml	GTGRIPDQLVILDMK		K	H	15	3	3601.9	1654.91	1654.91	552.645	552.643	1654.91	552.643	0.0004	5e-14	32.649	12.291	1	2	3	112	127	0						FALSE	sp|P49755|TMEDA_HUMAN	P49755	TMEDA_HUMAN	TMED10	Transmembrane emp24 domain-containing protein 10		tr|G3V2K7|G3V2K7_HUMAN
211019_KEM_JEG3Lysate_20ug_GlycoEnrich_PHEA_StcETryp.36928.36928.5	interact.pep.xml	KPGYHAPVALLNDIPQSTEQYDPFAEHRPPK		K	I	31	5	3602.79	3514.78	3514.76	703.962	703.96	3514.76	703.96	0.0004	0	51.634	12.249	1	2	3	80	111	0						FALSE	sp|O75533|SF3B1_HUMAN	O75533	SF3B1_HUMAN	SF3B1	Splicing factor 3B subunit 1		tr|A0A494C1M2|A0A494C1M2_HUMAN, tr|B4DGZ4|B4DGZ4_HUMAN
211019_KEM_JEG3Lysate_20ug_GlycoEnrich_PHEA_StcETryp.36930.36930.2	interact.pep.xml	DLAAVLVVSR		K	E	10	2	3602.87	1041.62	1041.62	521.818	521.816	1041.62	521.816	0.0001	0.00152306	26.325	13.972	0.9516	2	0	858	868	0						FALSE	sp|Q9NX02|NALP2_HUMAN	Q9NX02	NALP2_HUMAN	NLRP2	NACHT, LRR and PYD domains-containing protein 2		tr|A0A0G2JLQ8|A0A0G2JLQ8_HUMAN, tr|A0A0G2JLX3|A0A0G2JLX3_HUMAN, tr|A0A0G2JMG8|A0A0G2JMG8_HUMAN, tr|A0A0G2JNC8|A0A0G2JNC8_HUMAN, tr|A0A0G2JP37|A0A0G2JP37_HUMAN, tr|A0A0G2JPQ2|A0A0G2JPQ2_HUMAN, tr|J3KN39|J3KN39_HUMAN
211019_KEM_JEG3Lysate_20ug_GlycoEnrich_PHEA_StcETryp.36934.36934.6	interact.pep.xml	KPGYHAPVALLNDIPQSTEQYDPFAEHRPPK		K	I	31	6	3603.07	3514.78	3514.76	586.804	586.801	3514.76	586.801	-0.0004	0	54.624	13.301	1	2	3	80	111	0						FALSE	sp|O75533|SF3B1_HUMAN	O75533	SF3B1_HUMAN	SF3B1	Splicing factor 3B subunit 1		tr|A0A494C1M2|A0A494C1M2_HUMAN, tr|B4DGZ4|B4DGZ4_HUMAN
211019_KEM_JEG3Lysate_20ug_GlycoEnrich_PHEA_StcETryp.36954.36954.3	interact.pep.xml	ASGDSARPVLLQVAESAYR		K	F	19	3	3604.97	1989.04	1989.03	664.019	664.017	1989.03	664.016	0.0026	1.39907e-06	20.579	13.523	1	2	2	312	331	0						TRUE	sp|Q9UJS0|CMC2_HUMAN	Q9UJS0	CMC2_HUMAN	SLC25A13	Calcium-binding mitochondrial carrier protein Aralar2
211019_KEM_JEG3Lysate_20ug_GlycoEnrich_PHEA_StcETryp.36983.36983.3	interact.pep.xml	TFAPEEISAMVLTK	TFAPEEISAM[147]VLTK	K	M	14	3	3608.08	1551.79	1551.79	518.271	518.269	1551.79	518.269	-0.0001	2.02841e-05	16.776	4.723	0.9982	2	1	138	152	0	10M(15.9949)					TRUE	sp|P11021|BIP_HUMAN	P11021	BIP_HUMAN	HSPA5	Endoplasmic reticulum chaperone BiP
211019_KEM_JEG3Lysate_20ug_GlycoEnrich_PHEA_StcETryp.36985.36985.3	interact.pep.xml	TVTNAVVTVPAYFNDSQR		K	Q	18	3	3608.22	1981	1980.99	661.34	661.337	1980.99	661.337	-0.0002	0.00616669	10.449	10.195	0.9093	2	1	137	155	0						FALSE	sp|P11142|HSP7C_HUMAN	P11142	HSP7C_HUMAN	HSPA8	Heat shock cognate 71 kDa protein		tr|E9PI65|E9PI65_HUMAN, tr|E9PK54|E9PK54_HUMAN, tr|E9PLF4|E9PLF4_HUMAN, tr|E9PN89|E9PN89_HUMAN, tr|E9PQK7|E9PQK7_HUMAN, tr|E9PQQ4|E9PQQ4_HUMAN
211019_KEM_JEG3Lysate_20ug_GlycoEnrich_PHEA_StcETryp.36993.36993.2	interact.pep.xml	TFAPEEISAMVLTK	TFAPEEISAM[147]VLTK	K	M	14	2	3609.73	1551.79	1551.78	776.902	776.899	1551.79	776.9	-0.0007	2.19512e-09	33.896	13.087	1	2	1	138	152	0	10M(15.9949)					TRUE	sp|P11021|BIP_HUMAN	P11021	BIP_HUMAN	HSPA5	Endoplasmic reticulum chaperone BiP
211019_KEM_JEG3Lysate_20ug_GlycoEnrich_PHEA_StcETryp.37000.37000.3	interact.pep.xml	TFAPEEISAMVLTK	TFAPEEISAM[147]VLTK	K	M	14	3	3610.16	1551.79	1551.79	518.27	518.269	1551.79	518.269	-0.0001	4.047e-11	21.096	6.463	1	2	1	138	152	0	10M(15.9949)					TRUE	sp|P11021|BIP_HUMAN	P11021	BIP_HUMAN	HSPA5	Endoplasmic reticulum chaperone BiP
211019_KEM_JEG3Lysate_20ug_GlycoEnrich_PHEA_StcETryp.37013.37013.5	interact.pep.xml	GAAAQGQTQTVAAQAQALAAQAAAAAHAAQAHRER		R	N	35	5	3611.29	3365.71	3365.71	674.15	674.148	3365.7	674.148	0.0007	2.35537e-09	28.876	11.215	1	2	1	66	101	0						TRUE	sp|Q9BTU6|P4K2A_HUMAN	Q9BTU6	P4K2A_HUMAN	PI4K2A	Phosphatidylinositol 4-kinase type 2-alpha
211019_KEM_JEG3Lysate_20ug_GlycoEnrich_PHEA_StcETryp.37022.37022.3	interact.pep.xml	TVTAMDVVYALKR		K	Q	13	3	3612.26	1465.8	1465.79	489.607	489.605	1465.8	489.606	-0.0018	1.74026e-07	23.438	9.045	1	2	1	80	93	0						TRUE	sp|P62805|H4_HUMAN	P62805	H4_HUMAN	H4C1	Histone H4
211019_KEM_JEG3Lysate_20ug_GlycoEnrich_PHEA_StcETryp.37024.37024.2	interact.pep.xml	TFAPEEISAMVLTK	TFAPEEISAM[147]VLTK	K	M	14	2	3612.47	1551.79	1551.78	776.902	776.899	1551.79	776.9	-0.0007	5.51516e-09	33.824	11.951	1	2	1	138	152	0	10M(15.9949)					TRUE	sp|P11021|BIP_HUMAN	P11021	BIP_HUMAN	HSPA5	Endoplasmic reticulum chaperone BiP
211019_KEM_JEG3Lysate_20ug_GlycoEnrich_PHEA_StcETryp.37040.37040.3	interact.pep.xml	FHTEALTALLSDDSK		K	F	15	3	3613.67	1646.82	1646.82	549.947	549.946	1646.82	549.946	0.0007	2.3108e-09	29.906	13.168	1	2	2	130	145	0						FALSE	sp|P62495|ERF1_HUMAN	P62495	ERF1_HUMAN	ETF1	Eukaryotic peptide chain release factor subunit 1		tr|B7Z7P8|B7Z7P8_HUMAN, tr|D6RJE8|D6RJE8_HUMAN, tr|I3L492|I3L492_HUMAN
211019_KEM_JEG3Lysate_20ug_GlycoEnrich_PHEA_StcETryp.37047.37047.3	interact.pep.xml	DLSRFDASFFGVHPK		K	Q	15	3	3614.42	1721.86	1721.85	574.959	574.957	1721.85	574.958	-0.0018	0.00018147	19.53	12.735	0.9912	2	2	55	70	0						FALSE	sp|P49327|FAS_HUMAN	P49327	FAS_HUMAN	FASN	Fatty acid synthase		tr|A0A0U1RQF0|A0A0U1RQF0_HUMAN, tr|A0A0U1RRG3|A0A0U1RRG3_HUMAN
211019_KEM_JEG3Lysate_20ug_GlycoEnrich_PHEA_StcETryp.37051.37051.4	interact.pep.xml	TVYGGGCSEMLMAHAVTQLANRTPGK	TVYGGGCSEMLMAHAVTQLANRTPGK	R	E	26	4	3614.74	2748.32	2748.31	688.087	688.086	2748.31	688.086	-0.0007	0	39.46	10.44	1	2	2	405	431	0	7C(57.0215)					FALSE	sp|P78371|TCPB_HUMAN	P78371	TCPB_HUMAN	CCT2	T-complex protein 1 subunit beta		tr|F5GWF6|F5GWF6_HUMAN
211019_KEM_JEG3Lysate_20ug_GlycoEnrich_PHEA_StcETryp.37071.37071.4	interact.pep.xml	TVYGGGCSEMLMAHAVTQLANRTPGK	TVYGGGCSEMLMAHAVTQLANRTPGK	R	E	26	4	3616.7	2748.32	2748.31	688.088	688.086	2748.31	688.086	-0.0009	0	34.705	10.162	1	2	2	405	431	0	7C(57.0215)					FALSE	sp|P78371|TCPB_HUMAN	P78371	TCPB_HUMAN	CCT2	T-complex protein 1 subunit beta		tr|F5GWF6|F5GWF6_HUMAN
211019_KEM_JEG3Lysate_20ug_GlycoEnrich_PHEA_StcETryp.37072.37072.5	interact.pep.xml	APYSLLVTRLQVKASPAQSAFLALSLPR	APYS[1020]LLVTRLQVKASPAQSAFLALSLPR	M	K	28	5	3616.8	3931.11	3931.09	787.23	787.226	3930.06	787.019	934.375	0.0797137	10.69	7.408	0.9934	2	2	1	29	0	4S(933.3438)					TRUE	tr|A0A7I2V3F1|A0A7I2V3F1_HUMAN	A0A7I2V3F1	A0A7I2V3F1_HUMAN	ACO2	Aconitate hydratase, mitochondrial
211019_KEM_JEG3Lysate_20ug_GlycoEnrich_PHEA_StcETryp.37074.37074.4	interact.pep.xml	SGQQPQPLMSQQFAQPPGATNMIGYMGQTAYQYPPPPPPPPPSRK	SGQQPQPLM[147]SQQFAQPPGATNM[147]IGYMGQTAYQYPPPPPPPPPSRK	R	-	45	4	3616.98	4894.36	4894.33	1224.6	1224.59	4894.33	1224.59	0.0019	5.8e-13	42.878	42.878	1	2	0	684	729	0	22M(15.9949), 9M(15.9949)					FALSE	sp|Q92841|DDX17_HUMAN	Q92841	DDX17_HUMAN	DDX17	Probable ATP-dependent RNA helicase DDX17		tr|A0A1X7SBZ2|A0A1X7SBZ2_HUMAN, tr|A0A5H1ZRQ2|A0A5H1ZRQ2_HUMAN
211019_KEM_JEG3Lysate_20ug_GlycoEnrich_PHEA_StcETryp.37078.37078.5	interact.pep.xml	SGQQPQPLMSQQFAQPPGATNMIGYMGQTAYQYPPPPPPPPPSRK	SGQQPQPLM[147]SQQFAQPPGATNMIGYM[147]GQTAYQYPPPPPPPPPSRK	R	-	45	5	3617.31	4894.36	4894.34	979.879	979.874	4894.33	979.873	0.0048	1.2e-13	43.359	43.332	1	2	0	684	729	0	26M(15.9949), 9M(15.9949)					FALSE	sp|Q92841|DDX17_HUMAN	Q92841	DDX17_HUMAN	DDX17	Probable ATP-dependent RNA helicase DDX17		tr|A0A1X7SBZ2|A0A1X7SBZ2_HUMAN, tr|A0A5H1ZRQ2|A0A5H1ZRQ2_HUMAN
211019_KEM_JEG3Lysate_20ug_GlycoEnrich_PHEA_StcETryp.37085.37085.2	interact.pep.xml	YSDMIVAAIQAEK		K	N	13	2	3618.03	1437.72	1437.72	719.868	719.866	1437.72	719.866	0.0009	2.5789e-10	30.858	10.249	1	2	1	27	40	0						TRUE	sp|P07305|H10_HUMAN	P07305	H10_HUMAN	H1-0	Histone H1.0
211019_KEM_JEG3Lysate_20ug_GlycoEnrich_PHEA_StcETryp.37090.37090.3	interact.pep.xml	TVTAMDVVYALKR		K	Q	13	3	3618.53	1465.8	1465.8	489.608	489.606	1465.8	489.606	0.0001	0.0487666	8.929	5.407	0.7411	2	1	80	93	0						TRUE	sp|P62805|H4_HUMAN	P62805	H4_HUMAN	H4C1	Histone H4
211019_KEM_JEG3Lysate_20ug_GlycoEnrich_PHEA_StcETryp.37095.37095.5	interact.pep.xml	GDFFPPERPQQLPHGLGGIGMGLGPGGQPIDANHLNK	GDFFPPERPQQLPHGLGGIGM[147]GLGPGGQPIDANHLNK	K	G	37	5	3619.16	3833.92	3833.91	767.791	767.788	3833.91	767.788	0.0002	7.81161e-08	27.737	11.247	1	2	3	285	322	0	21M(15.9949)					FALSE	sp|P52272|HNRPM_HUMAN	P52272	HNRPM_HUMAN	HNRNPM	Heterogeneous nuclear ribonucleoprotein M		tr|A0A087X0X3|A0A087X0X3_HUMAN, tr|M0QZM1|M0QZM1_HUMAN, tr|M0R019|M0R019_HUMAN, tr|M0R0N3|M0R0N3_HUMAN
211019_KEM_JEG3Lysate_20ug_GlycoEnrich_PHEA_StcETryp.37101.37101.4	interact.pep.xml	SGQQPQPLMSQQFAQPPGATNMIGYMGQTAYQYPPPPPPPPPSRK	SGQQPQPLMSQQFAQPPGATNM[147]IGYM[147]GQTAYQYPPPPPPPPPSRK	R	-	45	4	3619.46	4894.35	4894.33	1224.6	1224.59	4894.33	1224.59	0.0019	2.38161e-08	31.357	31.254	1	2	0	684	729	0	22M(15.9949), 26M(15.9949)					FALSE	sp|Q92841|DDX17_HUMAN	Q92841	DDX17_HUMAN	DDX17	Probable ATP-dependent RNA helicase DDX17		tr|A0A1X7SBZ2|A0A1X7SBZ2_HUMAN, tr|A0A5H1ZRQ2|A0A5H1ZRQ2_HUMAN
211019_KEM_JEG3Lysate_20ug_GlycoEnrich_PHEA_StcETryp.37102.37102.5	interact.pep.xml	KPGYHAPVALLNDIPQSTEQYDPFAEHRPPK		K	I	31	5	3619.52	3514.77	3514.76	703.962	703.96	3514.76	703.96	0.0009	9.55588e-05	17.576	9.788	0.9863	2	3	80	111	0						FALSE	sp|O75533|SF3B1_HUMAN	O75533	SF3B1_HUMAN	SF3B1	Splicing factor 3B subunit 1		tr|A0A494C1M2|A0A494C1M2_HUMAN, tr|B4DGZ4|B4DGZ4_HUMAN
211019_KEM_JEG3Lysate_20ug_GlycoEnrich_PHEA_StcETryp.37104.37104.5	interact.pep.xml	SGQQPQPLMSQQFAQPPGATNMIGYMGQTAYQYPPPPPPPPPSRK	SGQQPQPLM[147]SQQFAQPPGATNMIGYM[147]GQTAYQYPPPPPPPPPSRK	R	-	45	5	3619.64	4894.36	4894.34	979.878	979.874	4894.33	979.873	0.0048	2.102e-11	36.489	34.24	1	2	0	684	729	0	26M(15.9949), 9M(15.9949)					FALSE	sp|Q92841|DDX17_HUMAN	Q92841	DDX17_HUMAN	DDX17	Probable ATP-dependent RNA helicase DDX17		tr|A0A1X7SBZ2|A0A1X7SBZ2_HUMAN, tr|A0A5H1ZRQ2|A0A5H1ZRQ2_HUMAN
211019_KEM_JEG3Lysate_20ug_GlycoEnrich_PHEA_StcETryp.37106.37106.3	interact.pep.xml	SRGFGFVLFK		R	D	10	3	3619.88	1156.64	1156.64	386.555	386.554	1156.64	386.554	0.0001	1.96124e-09	25.669	10.453	1	2	1	187	197	0						FALSE	sp|O14979|HNRDL_HUMAN	O14979	HNRDL_HUMAN	HNRNPDL	Heterogeneous nuclear ribonucleoprotein D-like	HNRNPD	sp|Q14103|HNRPD_HUMAN, tr|A0A087WUK2|A0A087WUK2_HUMAN, tr|D6RAF8|D6RAF8_HUMAN, tr|D6RBQ9|D6RBQ9_HUMAN, tr|D6RF44|D6RF44_HUMAN, tr|H0Y8G5|H0Y8G5_HUMAN, tr|H0YA96|H0YA96_HUMAN
211019_KEM_JEG3Lysate_20ug_GlycoEnrich_PHEA_StcETryp.37108.37108.2	interact.pep.xml	YSDMIVAAIQAEK		K	N	13	2	3620.02	1437.72	1437.72	719.868	719.866	1437.72	719.866	0.0009	3.75906e-08	25.428	10.229	1	2	1	27	40	0						TRUE	sp|P07305|H10_HUMAN	P07305	H10_HUMAN	H1-0	Histone H1.0
211019_KEM_JEG3Lysate_20ug_GlycoEnrich_PHEA_StcETryp.37131.37131.3	interact.pep.xml	SRGFGFVLFK		R	D	10	3	3622.31	1156.64	1156.64	386.555	386.554	1156.64	386.554	0.0001	6.65666e-08	25.58	10.346	1	2	1	187	197	0						FALSE	sp|O14979|HNRDL_HUMAN	O14979	HNRDL_HUMAN	HNRNPDL	Heterogeneous nuclear ribonucleoprotein D-like	HNRNPD	sp|Q14103|HNRPD_HUMAN, tr|A0A087WUK2|A0A087WUK2_HUMAN, tr|D6RAF8|D6RAF8_HUMAN, tr|D6RBQ9|D6RBQ9_HUMAN, tr|D6RF44|D6RF44_HUMAN, tr|H0Y8G5|H0Y8G5_HUMAN, tr|H0YA96|H0YA96_HUMAN
211019_KEM_JEG3Lysate_20ug_GlycoEnrich_PHEA_StcETryp.37133.37133.5	interact.pep.xml	GDFFPPERPQQLPHGLGGIGMGLGPGGQPIDANHLNK	GDFFPPERPQQLPHGLGGIGM[147]GLGPGGQPIDANHLNK	K	G	37	5	3622.55	3833.92	3833.91	767.79	767.788	3833.91	767.788	-0.0007	3.57133e-08	26.043	10.649	1	2	3	285	322	0	21M(15.9949)					FALSE	sp|P52272|HNRPM_HUMAN	P52272	HNRPM_HUMAN	HNRNPM	Heterogeneous nuclear ribonucleoprotein M		tr|A0A087X0X3|A0A087X0X3_HUMAN, tr|M0QZM1|M0QZM1_HUMAN, tr|M0R019|M0R019_HUMAN, tr|M0R0N3|M0R0N3_HUMAN
211019_KEM_JEG3Lysate_20ug_GlycoEnrich_PHEA_StcETryp.37139.37139.3	interact.pep.xml	IIKPVLTQESATYIAEEYSR		K	L	20	3	3622.93	2310.22	2310.21	771.08	771.076	2310.21	771.077	-0.0036	2.33578e-07	21.334	11.277	1	2	2	576	596	0						FALSE	sp|P25205|MCM3_HUMAN	P25205	MCM3_HUMAN	MCM3	DNA replication licensing factor MCM3		tr|A0A499FHX9|A0A499FHX9_HUMAN, tr|J3KQ69|J3KQ69_HUMAN, tr|Q7Z6P5|Q7Z6P5_HUMAN
211019_KEM_JEG3Lysate_20ug_GlycoEnrich_PHEA_StcETryp.37141.37141.2	interact.pep.xml	SRGFGFVLFK		R	D	10	2	3623.08	1156.64	1156.64	579.329	579.328	1156.64	579.327	0.0017	6.4048e-05	25.436	13.375	0.9937	2	1	187	197	0						FALSE	sp|O14979|HNRDL_HUMAN	O14979	HNRDL_HUMAN	HNRNPDL	Heterogeneous nuclear ribonucleoprotein D-like	HNRNPD	sp|Q14103|HNRPD_HUMAN, tr|A0A087WUK2|A0A087WUK2_HUMAN, tr|D6RAF8|D6RAF8_HUMAN, tr|D6RBQ9|D6RBQ9_HUMAN, tr|D6RF44|D6RF44_HUMAN, tr|H0Y8G5|H0Y8G5_HUMAN, tr|H0YA96|H0YA96_HUMAN
211019_KEM_JEG3Lysate_20ug_GlycoEnrich_PHEA_StcETryp.37148.37148.3	interact.pep.xml	SYSPYDMLESIRK		K	E	13	3	3623.87	1587.77	1587.76	530.263	530.261	1587.76	530.261	-0.0002	2.15992e-07	19.722	9.867	1	2	2	233	246	0						FALSE	sp|P07355|ANXA2_HUMAN	P07355	ANXA2_HUMAN	ANXA2	Annexin A2	ANXA2P2	sp|A6NMY6|AXA2L_HUMAN, tr|H0YL33|H0YL33_HUMAN, tr|H0YM50|H0YM50_HUMAN, tr|H0YMW4|H0YMW4_HUMAN, tr|H0YN28|H0YN28_HUMAN, tr|H0YN42|H0YN42_HUMAN
211019_KEM_JEG3Lysate_20ug_GlycoEnrich_PHEA_StcETryp.37163.37163.2	interact.pep.xml	SRGFGFVLFK		R	D	10	2	3625.77	1156.64	1156.64	579.328	579.328	1156.64	579.327	0.0017	0.000525867	23.707	12.043	0.9741	2	1	187	197	0						FALSE	sp|O14979|HNRDL_HUMAN	O14979	HNRDL_HUMAN	HNRNPDL	Heterogeneous nuclear ribonucleoprotein D-like	HNRNPD	sp|Q14103|HNRPD_HUMAN, tr|A0A087WUK2|A0A087WUK2_HUMAN, tr|D6RAF8|D6RAF8_HUMAN, tr|D6RBQ9|D6RBQ9_HUMAN, tr|D6RF44|D6RF44_HUMAN, tr|H0Y8G5|H0Y8G5_HUMAN, tr|H0YA96|H0YA96_HUMAN
211019_KEM_JEG3Lysate_20ug_GlycoEnrich_PHEA_StcETryp.37180.37180.4	interact.pep.xml	LVINGNPITIFQERDPSKIK		K	W	20	4	3627.54	2281.29	2281.28	571.329	571.327	2281.28	571.327	0.0002	0.000195516	21.921	11.859	0.9861	2	2	66	86	0						TRUE	sp|P04406|G3P_HUMAN	P04406	G3P_HUMAN	GAPDH	Glyceraldehyde-3-phosphate dehydrogenase
211019_KEM_JEG3Lysate_20ug_GlycoEnrich_PHEA_StcETryp.37188.37188.2	interact.pep.xml	LAAVDATVNQVLASR		K	Y	15	2	3628.24	1526.85	1526.84	764.43	764.429	1526.84	764.428	0.0018	4.94e-12	31.179	13.445	1	2	1	216	231	0						TRUE	sp|Q15084|PDIA6_HUMAN	Q15084	PDIA6_HUMAN	PDIA6	Protein disulfide-isomerase A6
211019_KEM_JEG3Lysate_20ug_GlycoEnrich_PHEA_StcETryp.37205.37205.2	interact.pep.xml	SLVEASSSGVSVLSLCEK	SLVEASSSGVSVLSLCEK	R	G	18	2	3629.57	1850.93	1850.93	926.475	926.471	1850.93	926.472	-0.0015	5.3e-13	44.644	14.286	1	2	1	33	51	0	16C(57.0215)					FALSE	sp|Q9UQ80|PA2G4_HUMAN	Q9UQ80	PA2G4_HUMAN	PA2G4	Proliferation-associated protein 2G4		tr|F8VR77|F8VR77_HUMAN, tr|F8W0A3|F8W0A3_HUMAN, tr|H0YIN7|H0YIN7_HUMAN
211019_KEM_JEG3Lysate_20ug_GlycoEnrich_PHEA_StcETryp.37214.37214.5	interact.pep.xml	GDFFPPERPQQLPHGLGGIGMGLGPGGQPIDANHLNK	GDFFPPERPQQLPHGLGGIGM[147]GLGPGGQPIDANHLNK	K	G	37	5	3630.16	3833.92	3833.91	767.791	767.789	3833.91	767.788	0.0009	0.00920779	16.311	11.459	0.9163	2	3	285	322	0	21M(15.9949)					FALSE	sp|P52272|HNRPM_HUMAN	P52272	HNRPM_HUMAN	HNRNPM	Heterogeneous nuclear ribonucleoprotein M		tr|A0A087X0X3|A0A087X0X3_HUMAN, tr|M0QZM1|M0QZM1_HUMAN, tr|M0R019|M0R019_HUMAN, tr|M0R0N3|M0R0N3_HUMAN
211019_KEM_JEG3Lysate_20ug_GlycoEnrich_PHEA_StcETryp.37218.37218.4	interact.pep.xml	LVINGNPITIFQERDPSKIK		K	W	20	4	3630.48	2281.29	2281.28	571.329	571.327	2281.28	571.327	0.0002	7.16371e-05	17.789	8.387	0.9909	2	2	66	86	0						TRUE	sp|P04406|G3P_HUMAN	P04406	G3P_HUMAN	GAPDH	Glyceraldehyde-3-phosphate dehydrogenase
211019_KEM_JEG3Lysate_20ug_GlycoEnrich_PHEA_StcETryp.37226.37226.3	interact.pep.xml	LIEECISQIVLHK	LIEECISQIVLHK	K	N	13	3	3631.61	1580.87	1580.86	527.962	527.961	1580.86	527.96	0.0025	1.04308e-06	23.507	10.099	1	2	1	432	445	0	5C(57.0215)					FALSE	sp|O60610|DIAP1_HUMAN	O60610	DIAP1_HUMAN	DIAPH1	Protein diaphanous homolog 1		tr|A0A0G2JH68|A0A0G2JH68_HUMAN, tr|A0A140T8Z0|A0A140T8Z0_HUMAN, tr|A0A2R8Y5N1|A0A2R8Y5N1_HUMAN, tr|H9KV28|H9KV28_HUMAN
211019_KEM_JEG3Lysate_20ug_GlycoEnrich_PHEA_StcETryp.37234.37234.3	interact.pep.xml	SQEQLAAELAEYTAK		K	I	15	3	3632.54	1650.82	1650.81	551.279	551.277	1650.81	551.277	0.0001	1.066e-11	38.671	14.466	1	2	3	412	427	0						FALSE	sp|P15311|EZRI_HUMAN	P15311	EZRI_HUMAN	EZR	Ezrin		tr|E7EQR4|E7EQR4_HUMAN
211019_KEM_JEG3Lysate_20ug_GlycoEnrich_PHEA_StcETryp.37243.37243.2	interact.pep.xml	SLVEASSSGVSVLSLCEK	SLVEASSSGVSVLSLCEK	R	G	18	2	3633.08	1850.93	1850.93	926.475	926.471	1850.93	926.472	-0.0014	4e-14	41.712	12.456	1	2	1	33	51	0	16C(57.0215)					FALSE	sp|Q9UQ80|PA2G4_HUMAN	Q9UQ80	PA2G4_HUMAN	PA2G4	Proliferation-associated protein 2G4		tr|F8VR77|F8VR77_HUMAN, tr|F8W0A3|F8W0A3_HUMAN, tr|H0YIN7|H0YIN7_HUMAN
211019_KEM_JEG3Lysate_20ug_GlycoEnrich_PHEA_StcETryp.37246.37246.2	interact.pep.xml	TFAPEEISAMVLTK	TFAPEEISAM[147]VLTK	K	M	14	2	3633.24	1551.79	1551.78	776.901	776.9	1551.79	776.9	-0.0006	1.2868e-08	32.511	13.12	1	2	1	138	152	0	10M(15.9949)					TRUE	sp|P11021|BIP_HUMAN	P11021	BIP_HUMAN	HSPA5	Endoplasmic reticulum chaperone BiP
211019_KEM_JEG3Lysate_20ug_GlycoEnrich_PHEA_StcETryp.37251.37251.2	interact.pep.xml	SQEQLAAELAEYTAK		K	I	15	2	3633.75	1650.82	1650.81	826.415	826.412	1650.81	826.412	0.0001	9.4e-13	41.951	15.047	1	2	3	412	427	0						FALSE	sp|P15311|EZRI_HUMAN	P15311	EZRI_HUMAN	EZR	Ezrin		tr|E7EQR4|E7EQR4_HUMAN
211019_KEM_JEG3Lysate_20ug_GlycoEnrich_PHEA_StcETryp.37252.37252.3	interact.pep.xml	TLSSVQNEVQEALQR		K	A	15	3	3633.81	1700.87	1700.87	567.965	567.965	1700.87	567.964	0.0023	1.36286e-08	29.287	15.707	1	2	2	1038	1053	0						TRUE	sp|P12270|TPR_HUMAN	P12270	TPR_HUMAN	TPR	Nucleoprotein TPR
211019_KEM_JEG3Lysate_20ug_GlycoEnrich_PHEA_StcETryp.37263.37263.3	interact.pep.xml	TFAPEEISAMVLTK	TFAPEEISAM[147]VLTK	K	M	14	3	3634.65	1551.79	1551.79	518.27	518.269	1551.79	518.269	-0.0001	0.041759	11.017	0	0.7546	2	1	138	152	0	10M(15.9949)					TRUE	sp|P11021|BIP_HUMAN	P11021	BIP_HUMAN	HSPA5	Endoplasmic reticulum chaperone BiP
211019_KEM_JEG3Lysate_20ug_GlycoEnrich_PHEA_StcETryp.37271.37271.3	interact.pep.xml	SRGFGFVLFK		R	D	10	3	3635.6	1156.64	1156.64	386.554	386.554	1156.64	386.554	0.0002	0.00467735	19.82	10.182	0.9288	2	1	187	197	0						FALSE	sp|O14979|HNRDL_HUMAN	O14979	HNRDL_HUMAN	HNRNPDL	Heterogeneous nuclear ribonucleoprotein D-like	HNRNPD	sp|Q14103|HNRPD_HUMAN, tr|A0A087WUK2|A0A087WUK2_HUMAN, tr|D6RAF8|D6RAF8_HUMAN, tr|D6RBQ9|D6RBQ9_HUMAN, tr|D6RF44|D6RF44_HUMAN, tr|H0Y8G5|H0Y8G5_HUMAN, tr|H0YA96|H0YA96_HUMAN
211019_KEM_JEG3Lysate_20ug_GlycoEnrich_PHEA_StcETryp.37275.37275.3	interact.pep.xml	TRIIDVVYNASNNELVR		K	T	17	3	3635.93	1975.05	1975.05	659.358	659.357	1975.05	659.357	-0.0001	7.99703e-08	32.752	12.424	1	2	3	75	92	0						FALSE	sp|P62241|RS8_HUMAN	P62241	RS8_HUMAN	RPS8	40S ribosomal protein S8		tr|Q5JR95|Q5JR95_HUMAN
211019_KEM_JEG3Lysate_20ug_GlycoEnrich_PHEA_StcETryp.37277.37277.4	interact.pep.xml	SGQQPQPLMSQQFAQPPGATNMIGYMGQTAYQYPPPPPPPPPSRK	SGQQPQPLM[147]SQQFAQPPGATNM[147]IGYMGQTAYQYPPPPPPPPPSRK	R	-	45	4	3636.05	4894.34	4894.33	1224.59	1224.59	4894.33	1224.59	0.0019	4.04794e-09	33.466	33.466	1	2	0	684	729	0	22M(15.9949), 9M(15.9949)					FALSE	sp|Q92841|DDX17_HUMAN	Q92841	DDX17_HUMAN	DDX17	Probable ATP-dependent RNA helicase DDX17		tr|A0A1X7SBZ2|A0A1X7SBZ2_HUMAN, tr|A0A5H1ZRQ2|A0A5H1ZRQ2_HUMAN
211019_KEM_JEG3Lysate_20ug_GlycoEnrich_PHEA_StcETryp.37280.37280.3	interact.pep.xml	SQEQLAAELAEYTAK		K	I	15	3	3636.41	1650.81	1650.81	551.278	551.277	1650.81	551.277	0.0001	4e-14	33.838	12.823	1	2	3	412	427	0						FALSE	sp|P15311|EZRI_HUMAN	P15311	EZRI_HUMAN	EZR	Ezrin		tr|E7EQR4|E7EQR4_HUMAN
211019_KEM_JEG3Lysate_20ug_GlycoEnrich_PHEA_StcETryp.37281.37281.2	interact.pep.xml	SQEQLAAELAEYTAK		K	I	15	2	3636.47	1650.81	1650.81	826.414	826.414	1650.81	826.412	0.0033	1.1e-13	37.408	13.47	1	2	3	412	427	0						FALSE	sp|P15311|EZRI_HUMAN	P15311	EZRI_HUMAN	EZR	Ezrin		tr|E7EQR4|E7EQR4_HUMAN
211019_KEM_JEG3Lysate_20ug_GlycoEnrich_PHEA_StcETryp.37282.37282.2	interact.pep.xml	TFAPEEISAMVLTK	TFAPEEISAM[147]VLTK	K	M	14	2	3636.53	1551.79	1551.78	776.901	776.9	1551.79	776.9	-0.0006	9.89246e-09	33.822	11.836	1	2	1	138	152	0	10M(15.9949)					TRUE	sp|P11021|BIP_HUMAN	P11021	BIP_HUMAN	HSPA5	Endoplasmic reticulum chaperone BiP
211019_KEM_JEG3Lysate_20ug_GlycoEnrich_PHEA_StcETryp.37285.37285.5	interact.pep.xml	SGQQPQPLMSQQFAQPPGATNMIGYMGQTAYQYPPPPPPPPPSRK	SGQQPQPLM[147]SQQFAQPPGATNMIGYM[147]GQTAYQYPPPPPPPPPSRK	R	-	45	5	3636.71	4894.34	4894.34	979.876	979.875	4894.33	979.873	0.0053	8.3e-13	41.281	38.903	1	2	0	684	729	0	26M(15.9949), 9M(15.9949)					FALSE	sp|Q92841|DDX17_HUMAN	Q92841	DDX17_HUMAN	DDX17	Probable ATP-dependent RNA helicase DDX17		tr|A0A1X7SBZ2|A0A1X7SBZ2_HUMAN, tr|A0A5H1ZRQ2|A0A5H1ZRQ2_HUMAN
211019_KEM_JEG3Lysate_20ug_GlycoEnrich_PHEA_StcETryp.37303.37303.3	interact.pep.xml	TRIIDVVYNASNNELVR		K	T	17	3	3638.78	1975.05	1975.05	659.359	659.357	1975.05	659.357	-0.0001	8.67891e-09	34.673	14.426	1	2	3	75	92	0						FALSE	sp|P62241|RS8_HUMAN	P62241	RS8_HUMAN	RPS8	40S ribosomal protein S8		tr|Q5JR95|Q5JR95_HUMAN
211019_KEM_JEG3Lysate_20ug_GlycoEnrich_PHEA_StcETryp.37307.37307.6	interact.pep.xml	KSYTSKYNLVTHILGHNGIKPHSCPHCSK	KSYTSKYNLVT[2454]HILGHNGIKPHSCPHCSK	E	L	29	6	3638.96	5716.55	5716.53	953.765	953.762	5715.52	953.594	2353.85	0.118808	10.665	7.194	0.9358	2	1	301	330	0	11T(2352.8460), 24C(57.0215), 27C(57.0215)		KSYTSKYNLVtHILGHNGIKPHSCPHCSK	10.666	10.666	FALSE	sp|Q8N1W2|ZN710_HUMAN	Q8N1W2	ZN710_HUMAN	ZNF710	Zinc finger protein 710		tr|H0YLZ7|H0YLZ7_HUMAN
211019_KEM_JEG3Lysate_20ug_GlycoEnrich_PHEA_StcETryp.37313.37313.3	interact.pep.xml	TFAPEEISAMVLTK	TFAPEEISAM[147]VLTK	K	M	14	3	3639.51	1551.79	1551.79	518.271	518.269	1551.79	518.269	-0.0001	0.000595018	16.863	4.646	0.9831	2	1	138	152	0	10M(15.9949)					TRUE	sp|P11021|BIP_HUMAN	P11021	BIP_HUMAN	HSPA5	Endoplasmic reticulum chaperone BiP
211019_KEM_JEG3Lysate_20ug_GlycoEnrich_PHEA_StcETryp.37314.37314.4	interact.pep.xml	SGQQPQPLMSQQFAQPPGATNMIGYMGQTAYQYPPPPPPPPPSRK	SGQQPQPLMSQQFAQPPGATNM[147]IGYM[147]GQTAYQYPPPPPPPPPSRK	R	-	45	4	3639.56	4894.35	4894.33	1224.59	1224.59	4894.33	1224.59	0.0019	4.132e-11	35.849	35.76	1	2	0	684	729	0	22M(15.9949), 26M(15.9949)					FALSE	sp|Q92841|DDX17_HUMAN	Q92841	DDX17_HUMAN	DDX17	Probable ATP-dependent RNA helicase DDX17		tr|A0A1X7SBZ2|A0A1X7SBZ2_HUMAN, tr|A0A5H1ZRQ2|A0A5H1ZRQ2_HUMAN
211019_KEM_JEG3Lysate_20ug_GlycoEnrich_PHEA_StcETryp.37322.37322.5	interact.pep.xml	SGQQPQPLMSQQFAQPPGATNMIGYMGQTAYQYPPPPPPPPPSRK	SGQQPQPLM[147]SQQFAQPPGATNMIGYM[147]GQTAYQYPPPPPPPPPSRK	R	-	45	5	3640.42	4894.35	4894.34	979.877	979.875	4894.33	979.873	0.0058	5.0964e-09	31.971	29.949	1	2	0	684	729	0	26M(15.9949), 9M(15.9949)					FALSE	sp|Q92841|DDX17_HUMAN	Q92841	DDX17_HUMAN	DDX17	Probable ATP-dependent RNA helicase DDX17		tr|A0A1X7SBZ2|A0A1X7SBZ2_HUMAN, tr|A0A5H1ZRQ2|A0A5H1ZRQ2_HUMAN
211019_KEM_JEG3Lysate_20ug_GlycoEnrich_PHEA_StcETryp.37328.37328.3	interact.pep.xml	SRGFGFVLFK		R	D	10	3	3641.05	1156.64	1156.64	386.555	386.554	1156.64	386.554	0.0001	0.0436265	15.941	9.95	0.7509	2	1	187	197	0						FALSE	sp|O14979|HNRDL_HUMAN	O14979	HNRDL_HUMAN	HNRNPDL	Heterogeneous nuclear ribonucleoprotein D-like	HNRNPD	sp|Q14103|HNRPD_HUMAN, tr|A0A087WUK2|A0A087WUK2_HUMAN, tr|D6RAF8|D6RAF8_HUMAN, tr|D6RBQ9|D6RBQ9_HUMAN, tr|D6RF44|D6RF44_HUMAN, tr|H0Y8G5|H0Y8G5_HUMAN, tr|H0YA96|H0YA96_HUMAN
211019_KEM_JEG3Lysate_20ug_GlycoEnrich_PHEA_StcETryp.37339.37339.3	interact.pep.xml	VSHLLGINVTDFTR		K	G	14	3	3642.36	1570.85	1570.85	524.625	524.622	1570.85	524.623	-0.0013	1.18755e-06	27.312	9.715	1	2	1	373	387	0						TRUE	sp|P35579|MYH9_HUMAN	P35579	MYH9_HUMAN	MYH9	Myosin-9
211019_KEM_JEG3Lysate_20ug_GlycoEnrich_PHEA_StcETryp.37353.37353.3	interact.pep.xml	VPMLVPVPVSEPVPEPEPEPEPEPVKEEK	VPM[147]LVPVPVSEPVPEPEPEPEPEPVKEEK	K	L	29	3	3643.68	3218.64	3218.63	1073.89	1073.88	3218.63	1073.88	-0.0004	1.17539e-05	27.087	11.272	0.9982	2	1	85	114	0	3M(15.9949)					FALSE	sp|P14635|CCNB1_HUMAN	P14635	CCNB1_HUMAN	CCNB1	G2/mitotic-specific cyclin-B1		tr|D6RHI0|D6RHI0_HUMAN, tr|E9PC90|E9PC90_HUMAN
211019_KEM_JEG3Lysate_20ug_GlycoEnrich_PHEA_StcETryp.37367.37367.3	interact.pep.xml	VSHLLGINVTDFTR		K	G	14	3	3645.66	1570.85	1570.85	524.624	524.622	1570.85	524.623	-0.0014	3.9395e-07	27.487	10.06	1	2	1	373	387	0						TRUE	sp|P35579|MYH9_HUMAN	P35579	MYH9_HUMAN	MYH9	Myosin-9
211019_KEM_JEG3Lysate_20ug_GlycoEnrich_PHEA_StcETryp.37383.37383.2	interact.pep.xml	NIYVLQELDNPGAK		K	R	14	2	3646.98	1572.82	1572.81	787.416	787.414	1572.81	787.415	-0.0006	3.71079e-06	27.633	14.159	0.9949	2	2	100	114	0						FALSE	sp|P12956|XRCC6_HUMAN	P12956	XRCC6_HUMAN	XRCC6	X-ray repair cross-complementing protein 6		tr|B1AHC9|B1AHC9_HUMAN
211019_KEM_JEG3Lysate_20ug_GlycoEnrich_PHEA_StcETryp.37384.37384.2	interact.pep.xml	LVSPGSANETSSILVESVTR		R	S	20	2	3647.07	2045.07	2045.06	1023.54	1023.54	2045.06	1023.54	0.0003	1.26741e-07	24.757	11.026	1	2	2	2475	2495	0						FALSE	sp|O75369|FLNB_HUMAN	O75369	FLNB_HUMAN	FLNB	Filamin-B		tr|A0A0A0MT44|A0A0A0MT44_HUMAN, tr|E7EN95|E7EN95_HUMAN
211019_KEM_JEG3Lysate_20ug_GlycoEnrich_PHEA_StcETryp.37395.37395.3	interact.pep.xml	LYQSAGGMPGGMPGGFPGGGAPPSGGASSGPTIEEVD	LYQSAGGM[147]PGGM[147]PGGFPGGGAPPSGGASSGPTIEEVD	K	-	37	3	3648.37	3377.49	3377.48	1126.84	1126.83	3377.48	1126.83	0	0.00307099	23.865	16.205	0.9513	2	1	609	646	0	12M(15.9949), 8M(15.9949)					FALSE	sp|P11142|HSP7C_HUMAN	P11142	HSP7C_HUMAN	HSPA8	Heat shock cognate 71 kDa protein		tr|A8K7Q2|A8K7Q2_HUMAN, tr|E9PKE3|E9PKE3_HUMAN, tr|E9PNE6|E9PNE6_HUMAN
211019_KEM_JEG3Lysate_20ug_GlycoEnrich_PHEA_StcETryp.37409.37409.3	interact.pep.xml	YGEGHQAWIIGIVEK		K	G	15	3	3649.48	1698.88	1698.87	567.3	567.298	1698.87	567.298	0.0007	1.61324e-07	24.1	13.356	1	2	1	344	359	0						TRUE	sp|P49903|SPS1_HUMAN	P49903	SPS1_HUMAN	SEPHS1	Selenide, water dikinase 1
211019_KEM_JEG3Lysate_20ug_GlycoEnrich_PHEA_StcETryp.37419.37419.2	interact.pep.xml	IEVIEIMTDR		K	G	10	2	3650.65	1217.64	1217.63	609.825	609.823	1217.63	609.823	-0.0006	0.000259806	26.837	15.286	0.9884	2	2	130	140	0						FALSE	tr|A0A7I2V3R8|A0A7I2V3R8_HUMAN	A0A7I2V3R8	A0A7I2V3R8_HUMAN	HNRNPA1	Heterogeneous nuclear ribonucleoprotein A1	HNRNPA1L2, HNRNPA1P48	sp|P09651|ROA1_HUMAN, sp|Q32P51|RA1L2_HUMAN, tr|A0A2R8Y4L2|A0A2R8Y4L2_HUMAN, tr|A0A7I2V2L6|A0A7I2V2L6_HUMAN, tr|A0A7I2V3W0|A0A7I2V3W0_HUMAN, tr|A0A7I2V5U9|A0A7I2V5U9_HUMAN, tr|A0A7I2YQX9|A0A7I2YQX9_HUMAN, tr|F8VTQ5|F8VTQ5_HUMAN, tr|F8VZ49|F8VZ49_HUMAN, tr|F8W6I7|F8W6I7_HUMAN, tr|H0YH80|H0YH80_HUMAN
211019_KEM_JEG3Lysate_20ug_GlycoEnrich_PHEA_StcETryp.37422.37422.2	interact.pep.xml	IEVIEIMTDR		K	G	10	2	3651	1217.64	1217.63	609.825	609.823	1217.63	609.823	-0.0007	0.000213752	26.795	15.247	0.9912	2	2	130	140	0						FALSE	tr|A0A7I2V3R8|A0A7I2V3R8_HUMAN	A0A7I2V3R8	A0A7I2V3R8_HUMAN	HNRNPA1	Heterogeneous nuclear ribonucleoprotein A1	HNRNPA1L2, HNRNPA1P48	sp|P09651|ROA1_HUMAN, sp|Q32P51|RA1L2_HUMAN, tr|A0A2R8Y4L2|A0A2R8Y4L2_HUMAN, tr|A0A7I2V2L6|A0A7I2V2L6_HUMAN, tr|A0A7I2V3W0|A0A7I2V3W0_HUMAN, tr|A0A7I2V5U9|A0A7I2V5U9_HUMAN, tr|A0A7I2YQX9|A0A7I2YQX9_HUMAN, tr|F8VTQ5|F8VTQ5_HUMAN, tr|F8VZ49|F8VZ49_HUMAN, tr|F8W6I7|F8W6I7_HUMAN, tr|H0YH80|H0YH80_HUMAN
211019_KEM_JEG3Lysate_20ug_GlycoEnrich_PHEA_StcETryp.37424.37424.4	interact.pep.xml	KGDVVIVLTGWRPGSGFTNTMR	KGDVVIVLTGWRPGSGFTNTM[147]R	K	V	22	4	3651.28	2406.26	2406.25	602.571	602.569	2406.25	602.569	0.0004	2.089e-11	39.501	16.744	1	2	1	504	526	0	21M(15.9949)					FALSE	sp|P14618|KPYM_HUMAN	P14618	KPYM_HUMAN	PKM	Pyruvate kinase PKM		tr|B4DNK4|B4DNK4_HUMAN, tr|H3BR70|H3BR70_HUMAN
211019_KEM_JEG3Lysate_20ug_GlycoEnrich_PHEA_StcETryp.37425.37425.3	interact.pep.xml	LYQSAGGMPGGMPGGFPGGGAPPSGGASSGPTIEEVD	LYQSAGGM[147]PGGM[147]PGGFPGGGAPPSGGASSGPTIEEVD	K	-	37	3	3651.37	3377.49	3377.48	1126.84	1126.83	3377.48	1126.83	-0.0004	2.50441e-05	29.746	16.763	0.9981	2	1	609	646	0	12M(15.9949), 8M(15.9949)					FALSE	sp|P11142|HSP7C_HUMAN	P11142	HSP7C_HUMAN	HSPA8	Heat shock cognate 71 kDa protein		tr|A8K7Q2|A8K7Q2_HUMAN, tr|E9PKE3|E9PKE3_HUMAN, tr|E9PNE6|E9PNE6_HUMAN
211019_KEM_JEG3Lysate_20ug_GlycoEnrich_PHEA_StcETryp.37431.37431.2	interact.pep.xml	TFAPEEISAMVLTK	TFAPEEISAM[147]VLTK	K	M	14	2	3651.74	1551.79	1551.78	776.903	776.9	1551.79	776.9	-0.0006	7.8786e-07	24.932	11.528	0.9995	2	1	138	152	0	10M(15.9949)					TRUE	sp|P11021|BIP_HUMAN	P11021	BIP_HUMAN	HSPA5	Endoplasmic reticulum chaperone BiP
211019_KEM_JEG3Lysate_20ug_GlycoEnrich_PHEA_StcETryp.37436.37436.2	interact.pep.xml	NIYVLQELDNPGAK		K	R	14	2	3652.1	1572.82	1572.81	787.417	787.414	1572.81	787.415	-0.0004	0.0685353	13.199	9.464	0.6303	2	2	100	114	0						FALSE	sp|P12956|XRCC6_HUMAN	P12956	XRCC6_HUMAN	XRCC6	X-ray repair cross-complementing protein 6		tr|B1AHC9|B1AHC9_HUMAN
211019_KEM_JEG3Lysate_20ug_GlycoEnrich_PHEA_StcETryp.37450.37450.3	interact.pep.xml	YGEGHQAWIIGIVEK		K	G	15	3	3653.57	1698.88	1698.88	567.3	567.299	1698.87	567.298	0.0034	0.0258354	17.244	14.057	0.7921	2	1	344	359	0						TRUE	sp|P49903|SPS1_HUMAN	P49903	SPS1_HUMAN	SEPHS1	Selenide, water dikinase 1
211019_KEM_JEG3Lysate_20ug_GlycoEnrich_PHEA_StcETryp.37465.37465.4	interact.pep.xml	KGDVVIVLTGWRPGSGFTNTMR	KGDVVIVLTGWRPGSGFTNTM[147]R	K	V	22	4	3654.99	2406.26	2406.25	602.572	602.569	2406.25	602.569	0.0007	1.53138e-07	28.423	14.211	0.9984	2	1	504	526	0	21M(15.9949)					FALSE	sp|P14618|KPYM_HUMAN	P14618	KPYM_HUMAN	PKM	Pyruvate kinase PKM		tr|B4DNK4|B4DNK4_HUMAN, tr|H3BR70|H3BR70_HUMAN
211019_KEM_JEG3Lysate_20ug_GlycoEnrich_PHEA_StcETryp.37469.37469.3	interact.pep.xml	LQAVEVVITHLAPGTK		K	H	16	3	3655.3	1674.97	1674.97	559.332	559.33	1674.97	559.33	0	9.75e-12	48.114	16.439	1	2	1	120	136	0						TRUE	sp|Q9Y2V2|CHSP1_HUMAN	Q9Y2V2	CHSP1_HUMAN	CARHSP1	Calcium-regulated heat-stable protein 1
211019_KEM_JEG3Lysate_20ug_GlycoEnrich_PHEA_StcETryp.37474.37474.5	interact.pep.xml	SGQQPQPLMSQQFAQPPGATNMIGYMGQTAYQYPPPPPPPPPSRK	SGQQPQPLM[147]SQQFAQPPGATNM[147]IGYMGQTAYQYPPPPPPPPPSRK	R	-	45	5	3655.75	4894.4	4894.34	979.887	979.875	4894.33	979.873	0.0063	3.65762e-06	22.01	22.01	0.9989	2	0	684	729	0	22M(15.9949), 9M(15.9949)					FALSE	sp|Q92841|DDX17_HUMAN	Q92841	DDX17_HUMAN	DDX17	Probable ATP-dependent RNA helicase DDX17		tr|A0A1X7SBZ2|A0A1X7SBZ2_HUMAN, tr|A0A5H1ZRQ2|A0A5H1ZRQ2_HUMAN
211019_KEM_JEG3Lysate_20ug_GlycoEnrich_PHEA_StcETryp.37483.37483.2	interact.pep.xml	IINEPTAAAIAYGLDK		R	K	16	2	3656.81	1658.9	1658.89	830.455	830.451	1658.89	830.451	-0.0002	2.8067e-10	38.121	38.121	1	2	0	171	187	0						FALSE	sp|P11142|HSP7C_HUMAN	P11142	HSP7C_HUMAN	HSPA8	Heat shock cognate 71 kDa protein	HSPA1L, HSPA2, HSPA5	sp|P11021|BIP_HUMAN, sp|P34931|HS71L_HUMAN, sp|P54652|HSP72_HUMAN, tr|E9PI65|E9PI65_HUMAN, tr|E9PKE3|E9PKE3_HUMAN, tr|E9PLF4|E9PLF4_HUMAN, tr|E9PN89|E9PN89_HUMAN, tr|Q53FA3|Q53FA3_HUMAN
211019_KEM_JEG3Lysate_20ug_GlycoEnrich_PHEA_StcETryp.37484.37484.2	interact.pep.xml	TFAPEEISAMVLTK	TFAPEEISAM[147]VLTK	K	M	14	2	3656.9	1551.79	1551.78	776.903	776.9	1551.79	776.9	-0.0006	5.49215e-07	24.778	11.686	0.9999	2	1	138	152	0	10M(15.9949)					TRUE	sp|P11021|BIP_HUMAN	P11021	BIP_HUMAN	HSPA5	Endoplasmic reticulum chaperone BiP
211019_KEM_JEG3Lysate_20ug_GlycoEnrich_PHEA_StcETryp.37491.37491.3	interact.pep.xml	LQAVEVVITHLAPGTK		K	H	16	3	3657.7	1674.97	1674.97	559.331	559.33	1674.97	559.33	-0.0002	3.25e-12	48.192	14.424	1	2	1	120	136	0						TRUE	sp|Q9Y2V2|CHSP1_HUMAN	Q9Y2V2	CHSP1_HUMAN	CARHSP1	Calcium-regulated heat-stable protein 1
211019_KEM_JEG3Lysate_20ug_GlycoEnrich_PHEA_StcETryp.37494.37494.2	interact.pep.xml	IINEPTAAAIAYGLDK		R	K	16	2	3658.06	1658.89	1658.89	830.454	830.451	1658.89	830.451	-0.0002	5.51994e-09	33.804	33.804	1	2	0	171	187	0						FALSE	sp|P11142|HSP7C_HUMAN	P11142	HSP7C_HUMAN	HSPA8	Heat shock cognate 71 kDa protein	HSPA1L, HSPA2, HSPA5	sp|P11021|BIP_HUMAN, sp|P34931|HS71L_HUMAN, sp|P54652|HSP72_HUMAN, tr|E9PI65|E9PI65_HUMAN, tr|E9PKE3|E9PKE3_HUMAN, tr|E9PLF4|E9PLF4_HUMAN, tr|E9PN89|E9PN89_HUMAN, tr|Q53FA3|Q53FA3_HUMAN
211019_KEM_JEG3Lysate_20ug_GlycoEnrich_PHEA_StcETryp.37504.37504.2	interact.pep.xml	ELNVMFIETSAK		K	A	12	2	3658.98	1380.7	1380.7	691.358	691.355	1380.7	691.355	0.0004	3.59754e-07	26.563	12.147	1	2	1	146	158	0						TRUE	sp|P20340|RAB6A_HUMAN	P20340	RAB6A_HUMAN	RAB6A	Ras-related protein Rab-6A
211019_KEM_JEG3Lysate_20ug_GlycoEnrich_PHEA_StcETryp.37508.37508.4	interact.pep.xml	LYQSAGGMPGGMPGGFPGGGAPPSGGASSGPTIEEVD	LYQSAGGM[147]PGGM[147]PGGFPGGGAPPSGGASSGPTIEEVD	K	-	37	4	3659.62	3377.49	3377.48	845.38	845.378	3377.48	845.378	0.0029	5.77e-12	43.33	18.413	1	2	1	609	646	0	12M(15.9949), 8M(15.9949)					FALSE	sp|P11142|HSP7C_HUMAN	P11142	HSP7C_HUMAN	HSPA8	Heat shock cognate 71 kDa protein		tr|A8K7Q2|A8K7Q2_HUMAN, tr|E9PKE3|E9PKE3_HUMAN, tr|E9PNE6|E9PNE6_HUMAN
211019_KEM_JEG3Lysate_20ug_GlycoEnrich_PHEA_StcETryp.37513.37513.3	interact.pep.xml	IINEPTAAAIAYGLDK		R	K	16	3	3660.03	1658.89	1658.89	553.972	553.97	1658.89	553.97	0.0006	5.4e-12	34.446	34.446	1	2	0	171	187	0						FALSE	sp|P11142|HSP7C_HUMAN	P11142	HSP7C_HUMAN	HSPA8	Heat shock cognate 71 kDa protein	HSPA1L, HSPA2, HSPA5	sp|P11021|BIP_HUMAN, sp|P34931|HS71L_HUMAN, sp|P54652|HSP72_HUMAN, tr|E9PI65|E9PI65_HUMAN, tr|E9PKE3|E9PKE3_HUMAN, tr|E9PLF4|E9PLF4_HUMAN, tr|E9PN89|E9PN89_HUMAN, tr|Q53FA3|Q53FA3_HUMAN
211019_KEM_JEG3Lysate_20ug_GlycoEnrich_PHEA_StcETryp.37522.37522.4	interact.pep.xml	LNCQVIGASVDSHFCHLAWVNTPK	LNCQVIGASVDSHFCHLAWVNTPK	K	K	24	4	3661.31	2752.33	2752.32	689.09	689.088	2752.32	689.088	0.0009	0	56.674	15.576	1	2	1	68	92	0	15C(57.0215), 3C(57.0215)					FALSE	sp|Q06830|PRDX1_HUMAN	Q06830	PRDX1_HUMAN	PRDX1	Peroxiredoxin-1		tr|A0A0A0MSI0|A0A0A0MSI0_HUMAN
211019_KEM_JEG3Lysate_20ug_GlycoEnrich_PHEA_StcETryp.37524.37524.2	interact.pep.xml	ELNVMFIETSAK		K	A	12	2	3661.43	1380.7	1380.7	691.358	691.355	1380.7	691.355	0.0004	1.63648e-08	29.634	12.07	1	2	1	146	158	0						TRUE	sp|P20340|RAB6A_HUMAN	P20340	RAB6A_HUMAN	RAB6A	Ras-related protein Rab-6A
211019_KEM_JEG3Lysate_20ug_GlycoEnrich_PHEA_StcETryp.37528.37528.4	interact.pep.xml	LYQSAGGMPGGMPGGFPGGGAPPSGGASSGPTIEEVD	LYQSAGGM[147]PGGM[147]PGGFPGGGAPPSGGASSGPTIEEVD	K	-	37	4	3661.79	3377.49	3377.48	845.38	845.378	3377.48	845.378	0.0029	1.4668e-10	38.481	15.373	1	2	1	609	646	0	12M(15.9949), 8M(15.9949)					FALSE	sp|P11142|HSP7C_HUMAN	P11142	HSP7C_HUMAN	HSPA8	Heat shock cognate 71 kDa protein		tr|A8K7Q2|A8K7Q2_HUMAN, tr|E9PKE3|E9PKE3_HUMAN, tr|E9PNE6|E9PNE6_HUMAN
211019_KEM_JEG3Lysate_20ug_GlycoEnrich_PHEA_StcETryp.37529.37529.3	interact.pep.xml	RSIQFVDWCPTGFK	RSIQFVDWCPTGFK	K	V	14	3	3661.88	1739.85	1739.85	580.958	580.956	1739.85	580.956	0.0001	1.289e-11	36.931	10.912	1	2	1	338	352	0	9C(57.0215)					FALSE	sp|P68363|TBA1B_HUMAN	P68363	TBA1B_HUMAN	TUBA1B	Tubulin alpha-1B chain	TUBA4A	sp|P68366|TBA4A_HUMAN
211019_KEM_JEG3Lysate_20ug_GlycoEnrich_PHEA_StcETryp.37537.37537.5	interact.pep.xml	LATNAAVTVLRVDQIIMAKPAGGPKPPSGK		K	K	30	5	3662.85	2999.7	2999.7	600.948	600.946	2999.7	600.946	0	0	48.33	12.231	1	2	2	509	539	0						FALSE	sp|P50990|TCPQ_HUMAN	P50990	TCPQ_HUMAN	CCT8	T-complex protein 1 subunit theta		tr|H7C2U0|H7C2U0_HUMAN
211019_KEM_JEG3Lysate_20ug_GlycoEnrich_PHEA_StcETryp.37540.37540.3	interact.pep.xml	IINEPTAAAIAYGLDK		R	K	16	3	3663.26	1658.89	1658.89	553.972	553.97	1658.89	553.97	0.0006	4.27045e-09	23.835	23.835	1	2	0	171	187	0						FALSE	sp|P11142|HSP7C_HUMAN	P11142	HSP7C_HUMAN	HSPA8	Heat shock cognate 71 kDa protein	HSPA1L, HSPA2, HSPA5	sp|P11021|BIP_HUMAN, sp|P34931|HS71L_HUMAN, sp|P54652|HSP72_HUMAN, tr|E9PI65|E9PI65_HUMAN, tr|E9PKE3|E9PKE3_HUMAN, tr|E9PLF4|E9PLF4_HUMAN, tr|E9PN89|E9PN89_HUMAN, tr|Q53FA3|Q53FA3_HUMAN
211019_KEM_JEG3Lysate_20ug_GlycoEnrich_PHEA_StcETryp.37547.37547.4	interact.pep.xml	LNCQVIGASVDSHFCHLAWVNTPK	LNCQVIGASVDSHFCHLAWVNTPK	K	K	24	4	3664.06	2752.33	2752.32	689.09	689.088	2752.32	689.088	0.0009	0	46.27	13.757	1	2	1	68	92	0	15C(57.0215), 3C(57.0215)					FALSE	sp|Q06830|PRDX1_HUMAN	Q06830	PRDX1_HUMAN	PRDX1	Peroxiredoxin-1		tr|A0A0A0MSI0|A0A0A0MSI0_HUMAN
211019_KEM_JEG3Lysate_20ug_GlycoEnrich_PHEA_StcETryp.37550.37550.3	interact.pep.xml	RSIQFVDWCPTGFK	RSIQFVDWCPTGFK	K	V	14	3	3664.41	1739.85	1739.85	580.958	580.956	1739.85	580.956	0.0001	7.469e-11	32.549	11.033	1	2	1	338	352	0	9C(57.0215)					FALSE	sp|P68363|TBA1B_HUMAN	P68363	TBA1B_HUMAN	TUBA1B	Tubulin alpha-1B chain	TUBA4A	sp|P68366|TBA4A_HUMAN
211019_KEM_JEG3Lysate_20ug_GlycoEnrich_PHEA_StcETryp.37556.37556.2	interact.pep.xml	IEVIEIMTDR		K	G	10	2	3665.2	1217.64	1217.63	609.826	609.824	1217.63	609.823	0.0002	1.57037e-05	17.108	7.905	0.9968	2	2	130	140	0						FALSE	tr|A0A7I2V3R8|A0A7I2V3R8_HUMAN	A0A7I2V3R8	A0A7I2V3R8_HUMAN	HNRNPA1	Heterogeneous nuclear ribonucleoprotein A1	HNRNPA1L2, HNRNPA1P48	sp|P09651|ROA1_HUMAN, sp|Q32P51|RA1L2_HUMAN, tr|A0A2R8Y4L2|A0A2R8Y4L2_HUMAN, tr|A0A7I2V2L6|A0A7I2V2L6_HUMAN, tr|A0A7I2V3W0|A0A7I2V3W0_HUMAN, tr|A0A7I2V5U9|A0A7I2V5U9_HUMAN, tr|A0A7I2YQX9|A0A7I2YQX9_HUMAN, tr|F8VTQ5|F8VTQ5_HUMAN, tr|F8VZ49|F8VZ49_HUMAN, tr|F8W6I7|F8W6I7_HUMAN, tr|H0YH80|H0YH80_HUMAN
211019_KEM_JEG3Lysate_20ug_GlycoEnrich_PHEA_StcETryp.37557.37557.5	interact.pep.xml	LATNAAVTVLRVDQIIMAKPAGGPKPPSGK		K	K	30	5	3665.28	2999.7	2999.7	600.948	600.946	2999.7	600.946	0	5.15e-12	44.018	11.481	1	2	2	509	539	0						FALSE	sp|P50990|TCPQ_HUMAN	P50990	TCPQ_HUMAN	CCT8	T-complex protein 1 subunit theta		tr|H7C2U0|H7C2U0_HUMAN
211019_KEM_JEG3Lysate_20ug_GlycoEnrich_PHEA_StcETryp.37559.37559.2	interact.pep.xml	LQAVEVVITHLAPGTK		K	H	16	2	3665.44	1674.97	1674.97	838.493	838.491	1674.97	838.491	0.0014	3e-14	47.592	15.048	1	2	1	120	136	0						TRUE	sp|Q9Y2V2|CHSP1_HUMAN	Q9Y2V2	CHSP1_HUMAN	CARHSP1	Calcium-regulated heat-stable protein 1
211019_KEM_JEG3Lysate_20ug_GlycoEnrich_PHEA_StcETryp.37560.37560.3	interact.pep.xml	NILFVITKPDVYK		K	S	13	3	3665.53	1548.9	1548.89	517.306	517.304	1548.89	517.304	0.0003	1.93657e-07	24.487	10.796	1	2	1	1963	1976	0						FALSE	sp|E9PAV3|NACAM_HUMAN	E9PAV3	NACAM_HUMAN	NACA	Nascent polypeptide-associated complex subunit alpha, muscle-specific form	NACA4P	sp|Q13765|NACA_HUMAN, sp|Q9BZK3|NACP4_HUMAN, tr|A0A7I2V2K5|A0A7I2V2K5_HUMAN, tr|A0A7I2V473|A0A7I2V473_HUMAN, tr|F8VNW4|F8VNW4_HUMAN, tr|F8VZ58|F8VZ58_HUMAN, tr|F8VZJ2|F8VZJ2_HUMAN, tr|F8W0W4|F8W0W4_HUMAN, tr|H0YHX9|H0YHX9_HUMAN
211019_KEM_JEG3Lysate_20ug_GlycoEnrich_PHEA_StcETryp.37575.37575.3	interact.pep.xml	LYQSAGGMPGGMPGGFPGGGAPPSGGASSGPTIEEVD	LYQSAGGM[147]PGGM[147]PGGFPGGGAPPSGGASSGPTIEEVD	K	-	37	3	3667.27	3377.49	3377.48	1126.84	1126.83	3377.48	1126.83	0	5.27971e-06	27.383	15.462	0.9993	2	1	609	646	0	12M(15.9949), 8M(15.9949)					FALSE	sp|P11142|HSP7C_HUMAN	P11142	HSP7C_HUMAN	HSPA8	Heat shock cognate 71 kDa protein		tr|A8K7Q2|A8K7Q2_HUMAN, tr|E9PKE3|E9PKE3_HUMAN, tr|E9PNE6|E9PNE6_HUMAN
211019_KEM_JEG3Lysate_20ug_GlycoEnrich_PHEA_StcETryp.37579.37579.3	interact.pep.xml	NILFVITKPDVYK		K	S	13	3	3667.63	1548.9	1548.89	517.306	517.304	1548.89	517.304	0.0002	2.1246e-09	23.681	9.5	1	2	1	1963	1976	0						FALSE	sp|E9PAV3|NACAM_HUMAN	E9PAV3	NACAM_HUMAN	NACA	Nascent polypeptide-associated complex subunit alpha, muscle-specific form	NACA4P	sp|Q13765|NACA_HUMAN, sp|Q9BZK3|NACP4_HUMAN, tr|A0A7I2V2K5|A0A7I2V2K5_HUMAN, tr|A0A7I2V473|A0A7I2V473_HUMAN, tr|F8VNW4|F8VNW4_HUMAN, tr|F8VZ58|F8VZ58_HUMAN, tr|F8VZJ2|F8VZJ2_HUMAN, tr|F8W0W4|F8W0W4_HUMAN, tr|H0YHX9|H0YHX9_HUMAN
211019_KEM_JEG3Lysate_20ug_GlycoEnrich_PHEA_StcETryp.37594.37594.4	interact.pep.xml	LATNAAVTVLRVDQIIMAKPAGGPKPPSGK		K	K	30	4	3669.17	2999.7	2999.7	750.933	750.931	2999.7	750.931	-0.0002	0.00266073	19.8	9.648	0.9445	2	2	509	539	0						FALSE	sp|P50990|TCPQ_HUMAN	P50990	TCPQ_HUMAN	CCT8	T-complex protein 1 subunit theta		tr|H7C2U0|H7C2U0_HUMAN
211019_KEM_JEG3Lysate_20ug_GlycoEnrich_PHEA_StcETryp.37600.37600.2	interact.pep.xml	LQAVEVVITHLAPGTK		K	H	16	2	3669.71	1674.97	1674.97	838.493	838.491	1674.97	838.491	0.0014	4.6012e-10	33.474	11.659	1	2	1	120	136	0						TRUE	sp|Q9Y2V2|CHSP1_HUMAN	Q9Y2V2	CHSP1_HUMAN	CARHSP1	Calcium-regulated heat-stable protein 1
211019_KEM_JEG3Lysate_20ug_GlycoEnrich_PHEA_StcETryp.37602.37602.2	interact.pep.xml	TVDFTQDSNYLLTGGQDK		K	L	18	2	3669.89	2000.93	2000.93	1001.47	1001.47	2000.93	1001.47	0.0003	1.22413e-09	31.378	12.676	1	2	2	104	122	0						TRUE	sp|Q9Y3F4|STRAP_HUMAN	Q9Y3F4	STRAP_HUMAN	STRAP	Serine-threonine kinase receptor-associated protein
211019_KEM_JEG3Lysate_20ug_GlycoEnrich_PHEA_StcETryp.37607.37607.3	interact.pep.xml	LYQSAGGMPGGMPGGFPGGGAPPSGGASSGPTIEEVD	LYQSAGGM[147]PGGM[147]PGGFPGGGAPPSGGASSGPTIEEVD	K	-	37	3	3670.57	3377.49	3377.48	1126.84	1126.83	3377.48	1126.83	0	0.000786272	21.827	15.318	0.9801	2	1	609	646	0	12M(15.9949), 8M(15.9949)					FALSE	sp|P11142|HSP7C_HUMAN	P11142	HSP7C_HUMAN	HSPA8	Heat shock cognate 71 kDa protein		tr|A8K7Q2|A8K7Q2_HUMAN, tr|E9PKE3|E9PKE3_HUMAN, tr|E9PNE6|E9PNE6_HUMAN
211019_KEM_JEG3Lysate_20ug_GlycoEnrich_PHEA_StcETryp.37612.37612.3	interact.pep.xml	QNVAYEYLCHLEEAK	QNVAYEYLCHLEEAK	R	R	15	3	3671.02	1865.87	1865.86	622.963	622.961	1865.86	622.961	-0.0008	4.34851e-09	30.861	15.189	1	2	2	36	51	0	9C(57.0215)					FALSE	sp|P46940|IQGA1_HUMAN	P46940	IQGA1_HUMAN	IQGAP1	Ras GTPase-activating-like protein IQGAP1		tr|A0A087X225|A0A087X225_HUMAN, tr|A0A0J9YXZ5|A0A0J9YXZ5_HUMAN
211019_KEM_JEG3Lysate_20ug_GlycoEnrich_PHEA_StcETryp.37629.37629.2	interact.pep.xml	TVDFTQDSNYLLTGGQDK		K	L	18	2	3673.06	2000.94	2000.93	1001.48	1001.47	2000.93	1001.47	0.0003	0.0297393	15.702	11.571	0.7341	2	2	104	122	0						TRUE	sp|Q9Y3F4|STRAP_HUMAN	Q9Y3F4	STRAP_HUMAN	STRAP	Serine-threonine kinase receptor-associated protein
211019_KEM_JEG3Lysate_20ug_GlycoEnrich_PHEA_StcETryp.37635.37635.3	interact.pep.xml	LQAVEVVITHLAPGTK		K	H	16	3	3673.76	1674.97	1674.97	559.331	559.33	1674.97	559.33	0	2.41222e-09	36.619	12.888	1	2	1	120	136	0						TRUE	sp|Q9Y2V2|CHSP1_HUMAN	Q9Y2V2	CHSP1_HUMAN	CARHSP1	Calcium-regulated heat-stable protein 1
211019_KEM_JEG3Lysate_20ug_GlycoEnrich_PHEA_StcETryp.37653.37653.3	interact.pep.xml	QNVAYEYLCHLEEAK	QNVAYEYLCHLEEAK	R	R	15	3	3675.26	1865.87	1865.86	622.963	622.961	1865.86	622.961	-0.0008	2.699e-11	27.186	11.049	1	2	2	36	51	0	9C(57.0215)					FALSE	sp|P46940|IQGA1_HUMAN	P46940	IQGA1_HUMAN	IQGAP1	Ras GTPase-activating-like protein IQGAP1		tr|A0A087X225|A0A087X225_HUMAN, tr|A0A0J9YXZ5|A0A0J9YXZ5_HUMAN
211019_KEM_JEG3Lysate_20ug_GlycoEnrich_PHEA_StcETryp.37655.37655.3	interact.pep.xml	RLAAVALINAAIQK		R	G	14	3	3675.45	1450.9	1450.9	484.641	484.64	1450.9	484.64	-0.0006	3.51358e-05	28.317	10.609	0.9968	2	0	387	401	0						FALSE	sp|P46940|IQGA1_HUMAN	P46940	IQGA1_HUMAN	IQGAP1	Ras GTPase-activating-like protein IQGAP1		tr|A0A0J9YXZ5|A0A0J9YXZ5_HUMAN
211019_KEM_JEG3Lysate_20ug_GlycoEnrich_PHEA_StcETryp.37681.37681.2	interact.pep.xml	DFLAGGVAAAISK		K	T	13	2	3677.86	1218.66	1218.66	610.339	610.337	1218.66	610.338	-0.0015	6.12891e-07	28.716	9.116	0.9998	2	0	10	23	0						TRUE	sp|P05141|ADT2_HUMAN	P05141	ADT2_HUMAN	SLC25A5	ADP/ATP translocase 2
211019_KEM_JEG3Lysate_20ug_GlycoEnrich_PHEA_StcETryp.37685.37685.3	interact.pep.xml	AYIVQLQIEDLTRK		R	L	14	3	3678.08	1688.95	1688.95	563.99	563.989	1688.95	563.989	-0.0002	2.77909e-06	29.41	18.623	0.9999	2	1	50	64	0						FALSE	sp|Q15637|SF01_HUMAN	Q15637	SF01_HUMAN	SF1	Splicing factor 1		tr|C9J792|C9J792_HUMAN
211019_KEM_JEG3Lysate_20ug_GlycoEnrich_PHEA_StcETryp.37689.37689.3	interact.pep.xml	RLAAVALINAAIQK		R	G	14	3	3678.69	1450.9	1450.9	484.641	484.64	1450.9	484.64	-0.0008	2.79094e-05	27.717	9.349	0.9974	2	0	387	401	0						FALSE	sp|P46940|IQGA1_HUMAN	P46940	IQGA1_HUMAN	IQGAP1	Ras GTPase-activating-like protein IQGAP1		tr|A0A0J9YXZ5|A0A0J9YXZ5_HUMAN
211019_KEM_JEG3Lysate_20ug_GlycoEnrich_PHEA_StcETryp.37691.37691.3	interact.pep.xml	LQAVEVVITHLAPGTK		K	H	16	3	3678.88	1674.97	1674.97	559.331	559.33	1674.97	559.33	0	7.4e-13	31.464	10.045	1	2	1	120	136	0						TRUE	sp|Q9Y2V2|CHSP1_HUMAN	Q9Y2V2	CHSP1_HUMAN	CARHSP1	Calcium-regulated heat-stable protein 1
211019_KEM_JEG3Lysate_20ug_GlycoEnrich_PHEA_StcETryp.37693.37693.2	interact.pep.xml	CSWLVVQCLQR	CSWLVVQCLQR	K	A	11	2	3679.03	1447.71	1447.71	724.862	724.86	1447.71	724.861	-0.0008	5.3287e-10	28.599	10.926	1	2	0	332	343	0	1C(57.0215), 8C(57.0215)					FALSE	sp|P14324|FPPS_HUMAN	P14324	FPPS_HUMAN	FDPS	Farnesyl pyrophosphate synthase		tr|A0A087X090|A0A087X090_HUMAN
211019_KEM_JEG3Lysate_20ug_GlycoEnrich_PHEA_StcETryp.37696.37696.2	interact.pep.xml	DDGDPPLLYDE		K	-	11	2	3679.27	1247.52	1247.52	624.768	624.767	1247.52	624.767	0.0003	9.6739e-10	28.206	15.097	1	2	1	508	519	0						FALSE	sp|O14730|RIOK3_HUMAN	O14730	RIOK3_HUMAN	RIOK3	Serine/threonine-protein kinase RIO3		tr|B4E1Q4|B4E1Q4_HUMAN
211019_KEM_JEG3Lysate_20ug_GlycoEnrich_PHEA_StcETryp.37700.37700.3	interact.pep.xml	DFVDPWTVQTSSAK	DFVDPWT[1441]VQTSSAK	E	G	14	3	3679.87	2920.25	2920.25	974.424	974.423	2919.25	974.092	1340.5	0.00109615	18.541	10.513	0.6571	2	0	82	96	0	7T(1339.5025)					FALSE	sp|P23381|SYWC_HUMAN	P23381	SYWC_HUMAN	WARS1	Tryptophan--tRNA ligase, cytoplasmic		tr|G3V227|G3V227_HUMAN, tr|G3V277|G3V277_HUMAN, tr|G3V2Y7|G3V2Y7_HUMAN, tr|G3V3H8|G3V3H8_HUMAN, tr|G3V3P2|G3V3P2_HUMAN, tr|G3V3S7|G3V3S7_HUMAN, tr|G3V3X0|G3V3X0_HUMAN, tr|G3V3Y5|G3V3Y5_HUMAN, tr|G3V423|G3V423_HUMAN, tr|G3V456|G3V456_HUMAN, tr|G3V4C7|G3V4C7_HUMAN, tr|G3V4N8|G3V4N8_HUMAN, tr|G3V5U1|G3V5U1_HUMAN, tr|G3V5W1|G3V5W1_HUMAN
211019_KEM_JEG3Lysate_20ug_GlycoEnrich_PHEA_StcETryp.37709.37709.2	interact.pep.xml	DFLAGGVAAAISK		K	T	13	2	3680.59	1218.66	1218.66	610.339	610.337	1218.66	610.338	-0.0013	3.60967e-07	29.04	10	1	2	0	10	23	0						TRUE	sp|P05141|ADT2_HUMAN	P05141	ADT2_HUMAN	SLC25A5	ADP/ATP translocase 2
211019_KEM_JEG3Lysate_20ug_GlycoEnrich_PHEA_StcETryp.37711.37711.4	interact.pep.xml	LYQSAGGMPGGMPGGFPGGGAPPSGGASSGPTIEEVD	LYQSAGGM[147]PGGM[147]PGGFPGGGAPPSGGASSGPTIEEVD	K	-	37	4	3680.72	3377.49	3377.48	845.381	845.378	3377.48	845.378	0.0029	0.00359636	17.862	11.977	0.9357	2	1	609	646	0	12M(15.9949), 8M(15.9949)					FALSE	sp|P11142|HSP7C_HUMAN	P11142	HSP7C_HUMAN	HSPA8	Heat shock cognate 71 kDa protein		tr|A8K7Q2|A8K7Q2_HUMAN, tr|E9PKE3|E9PKE3_HUMAN, tr|E9PNE6|E9PNE6_HUMAN
211019_KEM_JEG3Lysate_20ug_GlycoEnrich_PHEA_StcETryp.37715.37715.3	interact.pep.xml	AYIVQLQIEDLTRK		R	L	14	3	3680.97	1688.95	1688.95	563.991	563.989	1688.95	563.989	-0.0002	1.60362e-07	33.264	16.6	1	2	1	50	64	0						FALSE	sp|Q15637|SF01_HUMAN	Q15637	SF01_HUMAN	SF1	Splicing factor 1		tr|C9J792|C9J792_HUMAN
211019_KEM_JEG3Lysate_20ug_GlycoEnrich_PHEA_StcETryp.37722.37722.2	interact.pep.xml	NIEDVIAQGIGK		K	L	12	2	3681.64	1255.68	1255.68	628.848	628.846	1255.68	628.846	0.0003	1.08497e-05	27.689	12.79	0.9976	2	1	49	61	0						FALSE	sp|P05387|RLA2_HUMAN	P05387	RLA2_HUMAN	RPLP2	60S acidic ribosomal protein P2		tr|H0YDD8|H0YDD8_HUMAN
211019_KEM_JEG3Lysate_20ug_GlycoEnrich_PHEA_StcETryp.37728.37728.2	interact.pep.xml	CSWLVVQCLQR	CSWLVVQCLQR	K	A	11	2	3682.14	1447.71	1447.71	724.863	724.86	1447.71	724.861	-0.0008	8.31963e-05	17.287	8.607	0.9929	2	0	332	343	0	1C(57.0215), 8C(57.0215)					FALSE	sp|P14324|FPPS_HUMAN	P14324	FPPS_HUMAN	FDPS	Farnesyl pyrophosphate synthase		tr|A0A087X090|A0A087X090_HUMAN
211019_KEM_JEG3Lysate_20ug_GlycoEnrich_PHEA_StcETryp.37732.37732.2	interact.pep.xml	DDGDPPLLYDE		K	-	11	2	3682.73	1247.52	1247.52	624.769	624.767	1247.52	624.767	0.0003	6.14069e-08	26.499	15.215	1	2	1	508	519	0						FALSE	sp|O14730|RIOK3_HUMAN	O14730	RIOK3_HUMAN	RIOK3	Serine/threonine-protein kinase RIO3		tr|B4E1Q4|B4E1Q4_HUMAN
211019_KEM_JEG3Lysate_20ug_GlycoEnrich_PHEA_StcETryp.37744.37744.2	interact.pep.xml	NIEDVIAQGIGK		K	L	12	2	3683.95	1255.68	1255.68	628.848	628.846	1255.68	628.846	0.0002	8.42265e-06	29.292	12.815	0.9974	2	1	49	61	0						FALSE	sp|P05387|RLA2_HUMAN	P05387	RLA2_HUMAN	RPLP2	60S acidic ribosomal protein P2		tr|H0YDD8|H0YDD8_HUMAN
211019_KEM_JEG3Lysate_20ug_GlycoEnrich_PHEA_StcETryp.37750.37750.3	interact.pep.xml	DFVDPWTVQTSSAK	DFVDPWT[1441]VQTSSAK	E	G	14	3	3684.47	2920.26	2920.25	974.426	974.423	2919.25	974.092	1340.5	1.23501e-06	23.93	12.389	0.9999	2	0	82	96	0	7T(1339.5025)					FALSE	sp|P23381|SYWC_HUMAN	P23381	SYWC_HUMAN	WARS1	Tryptophan--tRNA ligase, cytoplasmic		tr|G3V227|G3V227_HUMAN, tr|G3V277|G3V277_HUMAN, tr|G3V2Y7|G3V2Y7_HUMAN, tr|G3V3H8|G3V3H8_HUMAN, tr|G3V3P2|G3V3P2_HUMAN, tr|G3V3S7|G3V3S7_HUMAN, tr|G3V3X0|G3V3X0_HUMAN, tr|G3V3Y5|G3V3Y5_HUMAN, tr|G3V423|G3V423_HUMAN, tr|G3V456|G3V456_HUMAN, tr|G3V4C7|G3V4C7_HUMAN, tr|G3V4N8|G3V4N8_HUMAN, tr|G3V5U1|G3V5U1_HUMAN, tr|G3V5W1|G3V5W1_HUMAN
211019_KEM_JEG3Lysate_20ug_GlycoEnrich_PHEA_StcETryp.37752.37752.4	interact.pep.xml	TKPFPWGDGNHTLFHNPHVNPLPTGYEDE		R	-	29	4	3684.63	3315.55	3315.54	829.894	829.892	3315.54	829.892	0.0031	0.00329499	19.954	13.549	0.9382	2	2	80	109	0						TRUE	sp|P12074|CX6A1_HUMAN	P12074	CX6A1_HUMAN	COX6A1	Cytochrome c oxidase subunit 6A1, mitochondrial
211019_KEM_JEG3Lysate_20ug_GlycoEnrich_PHEA_StcETryp.37756.37756.2	interact.pep.xml	LSVLGAITSVQQR		R	L	13	2	3684.94	1370.79	1370.79	686.404	686.402	1370.79	686.401	0.0006	0.000329764	23.608	12.08	0.9811	2	0	68	81	0						FALSE	sp|P62495|ERF1_HUMAN	P62495	ERF1_HUMAN	ETF1	Eukaryotic peptide chain release factor subunit 1		tr|B7Z7P8|B7Z7P8_HUMAN, tr|D6RCB3|D6RCB3_HUMAN, tr|D6RJE8|D6RJE8_HUMAN, tr|I3L492|I3L492_HUMAN
211019_KEM_JEG3Lysate_20ug_GlycoEnrich_PHEA_StcETryp.37769.37769.3	interact.pep.xml	LYQSAGGMPGGMPGGFPGGGAPPSGGASSGPTIEEVD	LYQSAGGM[147]PGGM[147]PGGFPGGGAPPSGGASSGPTIEEVD	K	-	37	3	3686.36	3377.49	3377.48	1126.84	1126.83	3377.48	1126.83	0	0.00197156	21.8	14.541	0.9653	2	1	609	646	0	12M(15.9949), 8M(15.9949)					FALSE	sp|P11142|HSP7C_HUMAN	P11142	HSP7C_HUMAN	HSPA8	Heat shock cognate 71 kDa protein		tr|A8K7Q2|A8K7Q2_HUMAN, tr|E9PKE3|E9PKE3_HUMAN, tr|E9PNE6|E9PNE6_HUMAN
211019_KEM_JEG3Lysate_20ug_GlycoEnrich_PHEA_StcETryp.37779.37779.2	interact.pep.xml	LSVLGAITSVQQR		R	L	13	2	3687.13	1370.79	1370.79	686.403	686.402	1370.79	686.401	0.0004	3.41145e-07	22.78	15.002	1	2	0	68	81	0						FALSE	sp|P62495|ERF1_HUMAN	P62495	ERF1_HUMAN	ETF1	Eukaryotic peptide chain release factor subunit 1		tr|B7Z7P8|B7Z7P8_HUMAN, tr|D6RCB3|D6RCB3_HUMAN, tr|D6RJE8|D6RJE8_HUMAN, tr|I3L492|I3L492_HUMAN
211019_KEM_JEG3Lysate_20ug_GlycoEnrich_PHEA_StcETryp.37781.37781.3	interact.pep.xml	FTASAGIQVVGDDLTVTNPK		K	R	20	3	3687.31	2032.05	2032.05	678.359	678.357	2032.05	678.356	0.0008	1.18e-12	34.94	11.593	1	2	1	306	326	0						FALSE	sp|P06733|ENOA_HUMAN	P06733	ENOA_HUMAN	ENO1	Alpha-enolase		tr|A0A2R8Y6G6|A0A2R8Y6G6_HUMAN
211019_KEM_JEG3Lysate_20ug_GlycoEnrich_PHEA_StcETryp.37788.37788.4	interact.pep.xml	TKPFPWGDGNHTLFHNPHVNPLPTGYEDE		R	-	29	4	3687.96	3315.55	3315.54	829.894	829.892	3315.54	829.892	0.0029	2.62455e-05	24.19	14.033	0.9943	2	2	80	109	0						TRUE	sp|P12074|CX6A1_HUMAN	P12074	CX6A1_HUMAN	COX6A1	Cytochrome c oxidase subunit 6A1, mitochondrial
211019_KEM_JEG3Lysate_20ug_GlycoEnrich_PHEA_StcETryp.37796.37796.3	interact.pep.xml	THVADFAPEVAWVTR		K	S	15	3	3688.76	1697.86	1697.85	566.96	566.959	1697.85	566.958	0.0014	1.83269e-07	28.693	12.424	1	2	2	1091	1106	0						TRUE	sp|P07814|SYEP_HUMAN	P07814	SYEP_HUMAN	EPRS1	Bifunctional glutamate/proline--tRNA ligase
211019_KEM_JEG3Lysate_20ug_GlycoEnrich_PHEA_StcETryp.37805.37805.3	interact.pep.xml	LYQSAGGMPGGMPGGFPGGGAPPSGGASSGPTIEEVD	LYQSAGGM[147]PGGM[147]PGGFPGGGAPPSGGASSGPTIEEVD	K	-	37	3	3689.64	3377.49	3377.48	1126.84	1126.83	3377.48	1126.83	0	0.00493026	16.988	11.087	0.9254	2	1	609	646	0	12M(15.9949), 8M(15.9949)					FALSE	sp|P11142|HSP7C_HUMAN	P11142	HSP7C_HUMAN	HSPA8	Heat shock cognate 71 kDa protein		tr|A8K7Q2|A8K7Q2_HUMAN, tr|E9PKE3|E9PKE3_HUMAN, tr|E9PNE6|E9PNE6_HUMAN
211019_KEM_JEG3Lysate_20ug_GlycoEnrich_PHEA_StcETryp.37806.37806.2	interact.pep.xml	MFVGGLSWDTSK		K	K	12	2	3689.71	1326.63	1326.62	664.321	664.318	1326.63	664.321	-0.0063	3.08583e-06	25.479	11.987	0.9948	2	1	71	83	0						FALSE	tr|D6R9P3|D6R9P3_HUMAN	D6R9P3	D6R9P3_HUMAN	HNRNPAB	Heterogeneous nuclear ribonucleoprotein A/B		sp|Q99729|ROAA_HUMAN, tr|D6RBZ0|D6RBZ0_HUMAN, tr|D6RD18|D6RD18_HUMAN
211019_KEM_JEG3Lysate_20ug_GlycoEnrich_PHEA_StcETryp.37809.37809.3	interact.pep.xml	FTASAGIQVVGDDLTVTNPK		K	R	20	3	3689.93	2032.06	2032.05	678.359	678.357	2032.05	678.356	0.0008	6.4703e-10	27.143	10.127	1	2	1	306	326	0						FALSE	sp|P06733|ENOA_HUMAN	P06733	ENOA_HUMAN	ENO1	Alpha-enolase		tr|A0A2R8Y6G6|A0A2R8Y6G6_HUMAN
211019_KEM_JEG3Lysate_20ug_GlycoEnrich_PHEA_StcETryp.37810.37810.3	interact.pep.xml	RGFGFVTFDDHDPVD		K	K	15	3	3689.99	1722.77	1722.77	575.264	575.262	1722.76	575.262	0.0014	9e-14	34.387	12.384	1	2	1	140	155	0						FALSE	tr|A0A7I2V4N1|A0A7I2V4N1_HUMAN	A0A7I2V4N1	A0A7I2V4N1_HUMAN	HNRNPA2B1	Heterogeneous nuclear ribonucleoprotein A2/B1, isoform CRA_a		sp|P22626|ROA2_HUMAN, tr|A0A024RA28|A0A024RA28_HUMAN, tr|A0A087WUI2|A0A087WUI2_HUMAN, tr|A0A7I2V323|A0A7I2V323_HUMAN, tr|A0A7I2V3P1|A0A7I2V3P1_HUMAN, tr|A0A7I2V3P7|A0A7I2V3P7_HUMAN, tr|A0A7I2V4I6|A0A7I2V4I6_HUMAN, tr|A0A7I2V4N0|A0A7I2V4N0_HUMAN, tr|A0A7I2V4S4|A0A7I2V4S4_HUMAN
211019_KEM_JEG3Lysate_20ug_GlycoEnrich_PHEA_StcETryp.37820.37820.3	interact.pep.xml	THVADFAPEVAWVTR		K	S	15	3	3690.71	1697.86	1697.85	566.96	566.959	1697.85	566.958	0.0014	3.76819e-09	30.568	12.127	1	2	2	1091	1106	0						TRUE	sp|P07814|SYEP_HUMAN	P07814	SYEP_HUMAN	EPRS1	Bifunctional glutamate/proline--tRNA ligase
211019_KEM_JEG3Lysate_20ug_GlycoEnrich_PHEA_StcETryp.37828.37828.2	interact.pep.xml	FTASAGIQVVGDDLTVTNPK		K	R	20	2	3691.39	2032.06	2032.05	1017.03	1017.03	2032.05	1017.03	0.0018	0.000121815	21.277	10.444	0.9942	2	1	306	326	0						FALSE	sp|P06733|ENOA_HUMAN	P06733	ENOA_HUMAN	ENO1	Alpha-enolase		tr|A0A2R8Y6G6|A0A2R8Y6G6_HUMAN
211019_KEM_JEG3Lysate_20ug_GlycoEnrich_PHEA_StcETryp.37836.37836.5	interact.pep.xml	TKPFPWGDGNHTLFHNPHVNPLPTGYEDE		R	-	29	5	3692.4	3315.56	3315.54	664.119	664.116	3315.54	664.115	0.0048	0.00771185	17.468	12.893	0.9339	2	2	80	109	0						TRUE	sp|P12074|CX6A1_HUMAN	P12074	CX6A1_HUMAN	COX6A1	Cytochrome c oxidase subunit 6A1, mitochondrial
211019_KEM_JEG3Lysate_20ug_GlycoEnrich_PHEA_StcETryp.37839.37839.3	interact.pep.xml	RGFGFVTFDDHDPVD		K	K	15	3	3692.73	1722.77	1722.77	575.265	575.262	1722.76	575.262	0.0014	0	29.402	10.077	1	2	1	140	155	0						FALSE	tr|A0A7I2V4N1|A0A7I2V4N1_HUMAN	A0A7I2V4N1	A0A7I2V4N1_HUMAN	HNRNPA2B1	Heterogeneous nuclear ribonucleoprotein A2/B1, isoform CRA_a		sp|P22626|ROA2_HUMAN, tr|A0A024RA28|A0A024RA28_HUMAN, tr|A0A087WUI2|A0A087WUI2_HUMAN, tr|A0A7I2V323|A0A7I2V323_HUMAN, tr|A0A7I2V3P1|A0A7I2V3P1_HUMAN, tr|A0A7I2V3P7|A0A7I2V3P7_HUMAN, tr|A0A7I2V4I6|A0A7I2V4I6_HUMAN, tr|A0A7I2V4N0|A0A7I2V4N0_HUMAN, tr|A0A7I2V4S4|A0A7I2V4S4_HUMAN
211019_KEM_JEG3Lysate_20ug_GlycoEnrich_PHEA_StcETryp.37844.37844.3	interact.pep.xml	GFVFITFKEEEPVK		R	K	14	3	3693.19	1668.88	1668.88	557.302	557.299	1668.88	557.299	0.0002	4.59937e-08	30.264	11.868	1	2	2	195	209	0						FALSE	tr|D6R9P3|D6R9P3_HUMAN	D6R9P3	D6R9P3_HUMAN	HNRNPAB	Heterogeneous nuclear ribonucleoprotein A/B		sp|Q99729|ROAA_HUMAN, tr|D6RBZ0|D6RBZ0_HUMAN, tr|D6RD18|D6RD18_HUMAN
211019_KEM_JEG3Lysate_20ug_GlycoEnrich_PHEA_StcETryp.37849.37849.2	interact.pep.xml	AVCMLSNTTAIAEAWAR	AVCM[147]LSNTTAIAEAWAR	R	L	17	2	3693.66	1879.9	1879.89	940.959	940.953	1879.89	940.953	-0.0007	2.57e-12	38.45	11.671	1	2	1	373	390	0	3C(57.0215), 4M(15.9949)					FALSE	sp|P68363|TBA1B_HUMAN	P68363	TBA1B_HUMAN	TUBA1B	Tubulin alpha-1B chain	TUBA1A, TUBA3C, TUBA3D, TUBA3E, TUBA4A, TUBA8	sp|P0DPH7|TBA3C_HUMAN, sp|P0DPH8|TBA3D_HUMAN, sp|P68366|TBA4A_HUMAN, sp|Q6PEY2|TBA3E_HUMAN, sp|Q71U36|TBA1A_HUMAN, sp|Q9NY65|TBA8_HUMAN, tr|C9J2C0|C9J2C0_HUMAN, tr|V9GZ17|V9GZ17_HUMAN
211019_KEM_JEG3Lysate_20ug_GlycoEnrich_PHEA_StcETryp.37851.37851.3	interact.pep.xml	AVCMLSNTTAIAEAWAR	AVCM[147]LSNTTAIAEAWAR	R	L	17	3	3694	1879.9	1879.89	627.641	627.638	1879.89	627.638	0.0001	7.664e-10	30.886	11.677	1	2	1	373	390	0	3C(57.0215), 4M(15.9949)					FALSE	sp|P68363|TBA1B_HUMAN	P68363	TBA1B_HUMAN	TUBA1B	Tubulin alpha-1B chain	TUBA1A, TUBA3C, TUBA3D, TUBA3E, TUBA4A, TUBA8	sp|P0DPH7|TBA3C_HUMAN, sp|P0DPH8|TBA3D_HUMAN, sp|P68366|TBA4A_HUMAN, sp|Q6PEY2|TBA3E_HUMAN, sp|Q71U36|TBA1A_HUMAN, sp|Q9NY65|TBA8_HUMAN, tr|C9J2C0|C9J2C0_HUMAN, tr|V9GZ17|V9GZ17_HUMAN
211019_KEM_JEG3Lysate_20ug_GlycoEnrich_PHEA_StcETryp.37857.37857.2	interact.pep.xml	ALLYLCGGDD	ALLYLCGGDD	K	-	10	2	3694.55	1095.5	1095.49	548.755	548.752	1095.49	548.753	-0.0006	0.00335863	19.199	10.684	0.9218	2	0	329	339	0	6C(57.0215)					FALSE	sp|P07355|ANXA2_HUMAN	P07355	ANXA2_HUMAN	ANXA2	Annexin A2	ANXA2P2	sp|A6NMY6|AXA2L_HUMAN, tr|H0YL33|H0YL33_HUMAN, tr|H0YMW4|H0YMW4_HUMAN
211019_KEM_JEG3Lysate_20ug_GlycoEnrich_PHEA_StcETryp.37859.37859.3	interact.pep.xml	SNMDNMFESYINNLRR	SNMDNM[147]FESYINNLRR	R	Q	16	3	3694.74	2018.91	2018.89	673.976	673.972	2018.89	673.972	0.0003	0.00316703	16.769	12.944	0.9499	2	2	133	149	0	6M(15.9949)					FALSE	sp|P05787|K2C8_HUMAN	P05787	K2C8_HUMAN	KRT8	Keratin, type II cytoskeletal 8		tr|F8VP67|F8VP67_HUMAN, tr|F8VUG2|F8VUG2_HUMAN, tr|F8W1U3|F8W1U3_HUMAN
211019_KEM_JEG3Lysate_20ug_GlycoEnrich_PHEA_StcETryp.37861.37861.3	interact.pep.xml	TPEAQGLDITTYGESNLVAEPQK	T[815]PEAQGLDITTYGESNLVAEPQK	D	V	23	3	3695.07	3175.5	3175.48	1059.51	1059.5	3174.47	1059.16	715.278	2.22563e-08	31.32	12.237	1	2	3	604	627	0	1T(714.2695)					FALSE	sp|Q15003|CND2_HUMAN	Q15003	CND2_HUMAN	NCAPH	Condensin complex subunit 2		tr|E9PHA2|E9PHA2_HUMAN, tr|H7C415|H7C415_HUMAN
211019_KEM_JEG3Lysate_20ug_GlycoEnrich_PHEA_StcETryp.37862.37862.3	interact.pep.xml	HEMVVYEAASAIVNLPGCSAK	HEM[147]VVYEAASAIVNLPGCSAK	K	E	21	3	3695.17	2261.1	2261.08	754.708	754.702	2261.08	754.701	0.0019	8.692e-10	25.977	11.534	1	2	2	262	283	0	18C(57.0215), 3M(15.9949)					TRUE	sp|Q9Y678|COPG1_HUMAN	Q9Y678	COPG1_HUMAN	COPG1	Coatomer subunit gamma-1
211019_KEM_JEG3Lysate_20ug_GlycoEnrich_PHEA_StcETryp.37870.37870.3	interact.pep.xml	GFVFITFKEEEPVK		R	K	14	3	3695.95	1668.88	1668.88	557.301	557.299	1668.88	557.299	0.0002	2.49372e-06	28.912	12.321	0.9999	2	2	195	209	0						FALSE	tr|D6R9P3|D6R9P3_HUMAN	D6R9P3	D6R9P3_HUMAN	HNRNPAB	Heterogeneous nuclear ribonucleoprotein A/B		sp|Q99729|ROAA_HUMAN, tr|D6RBZ0|D6RBZ0_HUMAN, tr|D6RD18|D6RD18_HUMAN
211019_KEM_JEG3Lysate_20ug_GlycoEnrich_PHEA_StcETryp.37872.37872.3	interact.pep.xml	RTIQFVDWCPTGFK	RTIQFVDWCPTGFK	K	V	14	3	3696.11	1753.87	1753.86	585.63	585.628	1753.86	585.628	0.002	1.48283e-07	28.025	12.039	1	2	1	338	352	0	9C(57.0215)					FALSE	sp|Q9BQE3|TBA1C_HUMAN	Q9BQE3	TBA1C_HUMAN	TUBA1C	Tubulin alpha-1C chain	TUBA1A, TUBA3C, TUBA3D, TUBA3E, TUBA8	sp|P0DPH7|TBA3C_HUMAN, sp|P0DPH8|TBA3D_HUMAN, sp|Q6PEY2|TBA3E_HUMAN, sp|Q71U36|TBA1A_HUMAN, sp|Q9NY65|TBA8_HUMAN, tr|A0A1W2PQM2|A0A1W2PQM2_HUMAN, tr|C9J2C0|C9J2C0_HUMAN, tr|F5H5D3|F5H5D3_HUMAN, tr|V9GZ17|V9GZ17_HUMAN
211019_KEM_JEG3Lysate_20ug_GlycoEnrich_PHEA_StcETryp.37881.37881.2	interact.pep.xml	AVCMLSNTTAIAEAWAR	AVCM[147]LSNTTAIAEAWAR	R	L	17	2	3696.87	1879.9	1879.89	940.956	940.952	1879.89	940.953	-0.0015	5.3e-13	36.914	12.273	1	2	1	373	390	0	3C(57.0215), 4M(15.9949)					FALSE	sp|P68363|TBA1B_HUMAN	P68363	TBA1B_HUMAN	TUBA1B	Tubulin alpha-1B chain	TUBA1A, TUBA3C, TUBA3D, TUBA3E, TUBA4A, TUBA8	sp|P0DPH7|TBA3C_HUMAN, sp|P0DPH8|TBA3D_HUMAN, sp|P68366|TBA4A_HUMAN, sp|Q6PEY2|TBA3E_HUMAN, sp|Q71U36|TBA1A_HUMAN, sp|Q9NY65|TBA8_HUMAN, tr|C9J2C0|C9J2C0_HUMAN, tr|V9GZ17|V9GZ17_HUMAN
211019_KEM_JEG3Lysate_20ug_GlycoEnrich_PHEA_StcETryp.37883.37883.3	interact.pep.xml	AYHEQLSVAEITNACFEPANQMVK	AYHEQLSVAEITNACFEPANQMVK	K	C	24	3	3697.04	2749.29	2749.28	917.439	917.435	2749.28	917.435	-0.0012	0	48.31	14.261	1	2	2	280	304	0	15C(57.0215)					FALSE	sp|P68363|TBA1B_HUMAN	P68363	TBA1B_HUMAN	TUBA1B	Tubulin alpha-1B chain	TUBA1A, TUBA3C, TUBA3D, TUBA3E, TUBA4A	sp|P0DPH7|TBA3C_HUMAN, sp|P0DPH8|TBA3D_HUMAN, sp|P68366|TBA4A_HUMAN, sp|Q6PEY2|TBA3E_HUMAN, sp|Q71U36|TBA1A_HUMAN, tr|C9JDS9|C9JDS9_HUMAN
211019_KEM_JEG3Lysate_20ug_GlycoEnrich_PHEA_StcETryp.37887.37887.2	interact.pep.xml	ALLYLCGGDD	ALLYLCGGDD	K	-	10	2	3697.35	1095.49	1095.49	548.754	548.752	1095.49	548.753	-0.0006	0.00134275	20.566	10.613	0.9541	2	0	329	339	0	6C(57.0215)					FALSE	sp|P07355|ANXA2_HUMAN	P07355	ANXA2_HUMAN	ANXA2	Annexin A2	ANXA2P2	sp|A6NMY6|AXA2L_HUMAN, tr|H0YL33|H0YL33_HUMAN, tr|H0YMW4|H0YMW4_HUMAN
211019_KEM_JEG3Lysate_20ug_GlycoEnrich_PHEA_StcETryp.37888.37888.3	interact.pep.xml	TPEAQGLDITTYGESNLVAEPQK	T[815]PEAQGLDITTYGESNLVAEPQK	D	V	23	3	3697.44	3175.49	3175.48	1059.5	1059.5	3174.47	1059.16	715.278	3.2853e-07	25.548	12.117	1	2	3	604	627	0	1T(714.2695)					FALSE	sp|Q15003|CND2_HUMAN	Q15003	CND2_HUMAN	NCAPH	Condensin complex subunit 2		tr|E9PHA2|E9PHA2_HUMAN, tr|H7C415|H7C415_HUMAN
211019_KEM_JEG3Lysate_20ug_GlycoEnrich_PHEA_StcETryp.37903.37903.3	interact.pep.xml	TFSVWYVPEVTGTHK		R	V	15	3	3699.43	1749.88	1749.87	584.3	584.298	1749.87	584.298	0.0001	2.2091e-10	33.307	10.529	1	2	1	340	355	0						FALSE	sp|P21333|FLNA_HUMAN	P21333	FLNA_HUMAN	FLNA	Filamin-A		tr|A0A087WWY3|A0A087WWY3_HUMAN, tr|A0A7I2V3E6|A0A7I2V3E6_HUMAN, tr|F8WE98|F8WE98_HUMAN, tr|Q60FE5|Q60FE5_HUMAN
211019_KEM_JEG3Lysate_20ug_GlycoEnrich_PHEA_StcETryp.37904.37904.3	interact.pep.xml	AYHEQLSVAEITNACFEPANQMVK	AYHEQLSVAEITNACFEPANQMVK	K	C	24	3	3699.52	2749.29	2749.28	917.436	917.435	2749.28	917.435	-0.0009	8.636e-11	30.061	12.084	1	2	2	280	304	0	15C(57.0215)					FALSE	sp|P68363|TBA1B_HUMAN	P68363	TBA1B_HUMAN	TUBA1B	Tubulin alpha-1B chain	TUBA1A, TUBA3C, TUBA3D, TUBA3E, TUBA4A	sp|P0DPH7|TBA3C_HUMAN, sp|P0DPH8|TBA3D_HUMAN, sp|P68366|TBA4A_HUMAN, sp|Q6PEY2|TBA3E_HUMAN, sp|Q71U36|TBA1A_HUMAN, tr|C9JDS9|C9JDS9_HUMAN
211019_KEM_JEG3Lysate_20ug_GlycoEnrich_PHEA_StcETryp.37905.37905.3	interact.pep.xml	AVCMLSNTTAIAEAWAR	AVCM[147]LSNTTAIAEAWAR	R	L	17	3	3699.58	1879.9	1879.89	627.64	627.638	1879.89	627.638	0.0002	2.96141e-09	31.062	11.066	1	2	1	373	390	0	3C(57.0215), 4M(15.9949)					FALSE	sp|P68363|TBA1B_HUMAN	P68363	TBA1B_HUMAN	TUBA1B	Tubulin alpha-1B chain	TUBA1A, TUBA3C, TUBA3D, TUBA3E, TUBA4A, TUBA8	sp|P0DPH7|TBA3C_HUMAN, sp|P0DPH8|TBA3D_HUMAN, sp|P68366|TBA4A_HUMAN, sp|Q6PEY2|TBA3E_HUMAN, sp|Q71U36|TBA1A_HUMAN, sp|Q9NY65|TBA8_HUMAN, tr|C9J2C0|C9J2C0_HUMAN, tr|V9GZ17|V9GZ17_HUMAN
211019_KEM_JEG3Lysate_20ug_GlycoEnrich_PHEA_StcETryp.37928.37928.3	interact.pep.xml	TFSVWYVPEVTGTHK		R	V	15	3	3702.16	1749.88	1749.87	584.3	584.298	1749.87	584.298	0.0001	2.93263e-09	28.574	9.157	1	2	1	340	355	0						FALSE	sp|P21333|FLNA_HUMAN	P21333	FLNA_HUMAN	FLNA	Filamin-A		tr|A0A087WWY3|A0A087WWY3_HUMAN, tr|A0A7I2V3E6|A0A7I2V3E6_HUMAN, tr|F8WE98|F8WE98_HUMAN, tr|Q60FE5|Q60FE5_HUMAN
211019_KEM_JEG3Lysate_20ug_GlycoEnrich_PHEA_StcETryp.37929.37929.4	interact.pep.xml	DFVAEPMGEKPVGSLAGIGEVLGK	DFVAEPM[147]GEKPVGS[1125]LAGIGEVLGK	R	K	24	4	3702.23	3455.63	3455.62	864.915	864.912	3453.61	864.41	1040.38	3.86e-12	39.715	28.581	1	2	2	8	32	0	14S(1038.3751), 7M(15.9949)					TRUE	sp|O75531|BAF_HUMAN	O75531	BAF_HUMAN	BANF1	Barrier-to-autointegration factor
211019_KEM_JEG3Lysate_20ug_GlycoEnrich_PHEA_StcETryp.37935.37935.3	interact.pep.xml	SELLMIIQMETQSSMRK	SELLM[147]IIQM[147]ETQSSM[147]RK	K	K	17	3	3702.69	2072	2071.99	691.675	691.672	2071.99	691.672	-0.0004	4.83768e-09	29.708	12.685	1	2	2	90	107	0	15M(15.9949), 5M(15.9949), 9M(15.9949)					FALSE	sp|O00410|IPO5_HUMAN	O00410	IPO5_HUMAN	IPO5	Importin-5		tr|E7EQT5|E7EQT5_HUMAN, tr|E7ETV3|E7ETV3_HUMAN, tr|E7EV12|E7EV12_HUMAN, tr|H0Y3V4|H0Y3V4_HUMAN, tr|H0Y8C6|H0Y8C6_HUMAN
211019_KEM_JEG3Lysate_20ug_GlycoEnrich_PHEA_StcETryp.37937.37937.4	interact.pep.xml	TKPFPWGDGNHTLFHNPHVNPLPTGYEDE		R	-	29	4	3702.81	3315.55	3315.54	829.894	829.892	3315.54	829.892	0.0017	0.00651059	18.844	14.749	0.9186	2	2	80	109	0						TRUE	sp|P12074|CX6A1_HUMAN	P12074	CX6A1_HUMAN	COX6A1	Cytochrome c oxidase subunit 6A1, mitochondrial
211019_KEM_JEG3Lysate_20ug_GlycoEnrich_PHEA_StcETryp.37950.37950.3	interact.pep.xml	RNQDLAPNSAEQASILSLVTK		K	I	21	3	3704	2254.2	2254.19	752.407	752.404	2254.19	752.404	-0.0009	0	43.32	12.682	1	2	2	59	80	0						FALSE	sp|Q12905|ILF2_HUMAN	Q12905	ILF2_HUMAN	ILF2	Interleukin enhancer-binding factor 2		tr|A0A0A0MRL0|A0A0A0MRL0_HUMAN, tr|B4DY09|B4DY09_HUMAN, tr|X6R6Z1|X6R6Z1_HUMAN
211019_KEM_JEG3Lysate_20ug_GlycoEnrich_PHEA_StcETryp.37952.37952.3	interact.pep.xml	MSYLTAMGADYLSCDSR	M[147]S[1408]YLTAMGADYLSCDSR	R	L	17	3	3704.43	3278.27	3278.25	1093.76	1093.76	3277.26	1093.43	1322.44	6.11625e-06	26.257	16.508	0.9839	2	2	900	917	0	14C(57.0215), 1M(15.9949), 2S(1321.4542)					FALSE	sp|Q9UDY2|ZO2_HUMAN	Q9UDY2	ZO2_HUMAN	TJP2	Tight junction protein ZO-2		tr|A0A1B0GTW1|A0A1B0GTW1_HUMAN, tr|A0A2R8YDH4|A0A2R8YDH4_HUMAN, tr|A0A3B3IRI3|A0A3B3IRI3_HUMAN, tr|A0A3B3ISF1|A0A3B3ISF1_HUMAN, tr|A0A3B3ISZ5|A0A3B3ISZ5_HUMAN, tr|A0A3B3ITE1|A0A3B3ITE1_HUMAN, tr|A0A3B3IU51|A0A3B3IU51_HUMAN
211019_KEM_JEG3Lysate_20ug_GlycoEnrich_PHEA_StcETryp.37957.37957.4	interact.pep.xml	DFVAEPMGEKPVGSLAGIGEVLGK	DFVAEPM[147]GEKPVGS[1125]LAGIGEVLGK	R	K	24	4	3705.09	3455.63	3455.62	864.915	864.912	3453.61	864.41	1040.38	3e-14	44.222	31.059	1	2	2	8	32	0	14S(1038.3751), 7M(15.9949)					TRUE	sp|O75531|BAF_HUMAN	O75531	BAF_HUMAN	BANF1	Barrier-to-autointegration factor
211019_KEM_JEG3Lysate_20ug_GlycoEnrich_PHEA_StcETryp.37958.37958.3	interact.pep.xml	RNQDLAPNSAEQASILSLVTK		K	I	21	3	3705.24	2254.2	2254.19	752.407	752.404	2254.19	752.404	-0.0017	0	51.014	10.214	1	2	2	59	80	0						FALSE	sp|Q12905|ILF2_HUMAN	Q12905	ILF2_HUMAN	ILF2	Interleukin enhancer-binding factor 2		tr|A0A0A0MRL0|A0A0A0MRL0_HUMAN, tr|B4DY09|B4DY09_HUMAN, tr|X6R6Z1|X6R6Z1_HUMAN
211019_KEM_JEG3Lysate_20ug_GlycoEnrich_PHEA_StcETryp.37961.37961.3	interact.pep.xml	VHLVGIDIFTGK		K	K	12	3	3705.45	1297.74	1297.74	433.588	433.587	1297.74	433.587	-0.0004	2.32441e-08	28.605	11.551	1	2	1	55	67	0						FALSE	sp|P63241|IF5A1_HUMAN	P63241	IF5A1_HUMAN	EIF5A	Eukaryotic translation initiation factor 5A-1	EIF5A2, EIF5AL1	sp|Q6IS14|IF5AL_HUMAN, sp|Q9GZV4|IF5A2_HUMAN, tr|C9J4W5|C9J4W5_HUMAN, tr|C9J7B5|C9J7B5_HUMAN, tr|F8WCJ1|F8WCJ1_HUMAN, tr|I3L397|I3L397_HUMAN, tr|I3L504|I3L504_HUMAN
211019_KEM_JEG3Lysate_20ug_GlycoEnrich_PHEA_StcETryp.37962.37962.3	interact.pep.xml	LYQSAGGMPGGMPGGFPGGGAPPSGGASSGPTIEEVD	LYQSAGGM[147]PGGM[147]PGGFPGGGAPPSGGASSGPTIEEVD	K	-	37	3	3705.54	3377.5	3377.48	1126.84	1126.83	3377.48	1126.83	0	0.0701706	17.93	14.551	0.7032	2	1	609	646	0	12M(15.9949), 8M(15.9949)					FALSE	sp|P11142|HSP7C_HUMAN	P11142	HSP7C_HUMAN	HSPA8	Heat shock cognate 71 kDa protein		tr|A8K7Q2|A8K7Q2_HUMAN, tr|E9PKE3|E9PKE3_HUMAN, tr|E9PNE6|E9PNE6_HUMAN
211019_KEM_JEG3Lysate_20ug_GlycoEnrich_PHEA_StcETryp.37967.37967.3	interact.pep.xml	SELLMIIQMETQSSMRK	SELLM[147]IIQM[147]ETQSSM[147]RK	K	K	17	3	3706.01	2072	2071.99	691.674	691.672	2071.99	691.672	-0.0004	5.32206e-09	29.966	16.69	1	2	2	90	107	0	15M(15.9949), 5M(15.9949), 9M(15.9949)					FALSE	sp|O00410|IPO5_HUMAN	O00410	IPO5_HUMAN	IPO5	Importin-5		tr|E7EQT5|E7EQT5_HUMAN, tr|E7ETV3|E7ETV3_HUMAN, tr|E7EV12|E7EV12_HUMAN, tr|H0Y3V4|H0Y3V4_HUMAN, tr|H0Y8C6|H0Y8C6_HUMAN
211019_KEM_JEG3Lysate_20ug_GlycoEnrich_PHEA_StcETryp.37969.37969.3	interact.pep.xml	TVPLAGHVGFDSLPDQLVNK		R	S	20	3	3706.2	2106.12	2106.11	703.047	703.044	2106.11	703.044	-0.0004	2.56e-12	36.346	13.853	1	2	2	15	35	0						FALSE	sp|Q14141|SEPT6_HUMAN	Q14141	SEPT6_HUMAN	SEPTIN6	Septin-6		tr|B1AMS2|B1AMS2_HUMAN
211019_KEM_JEG3Lysate_20ug_GlycoEnrich_PHEA_StcETryp.37971.37971.4	interact.pep.xml	TKPFPWGDGNHTLFHNPHVNPLPTGYEDE		R	-	29	4	3706.51	3315.55	3315.54	829.895	829.892	3315.54	829.892	0.0017	0.000734212	20.06	12.816	0.9727	2	2	80	109	0						TRUE	sp|P12074|CX6A1_HUMAN	P12074	CX6A1_HUMAN	COX6A1	Cytochrome c oxidase subunit 6A1, mitochondrial
211019_KEM_JEG3Lysate_20ug_GlycoEnrich_PHEA_StcETryp.37972.37972.3	interact.pep.xml	IRVESLLVTAISK		R	A	13	3	3706.6	1427.88	1427.87	476.966	476.964	1427.87	476.964	-0.0004	0.00126012	25.836	11.885	0.9736	2	2	450	463	0						TRUE	sp|O43143|DHX15_HUMAN	O43143	DHX15_HUMAN	DHX15	Pre-mRNA-splicing factor ATP-dependent RNA helicase DHX15
211019_KEM_JEG3Lysate_20ug_GlycoEnrich_PHEA_StcETryp.37975.37975.3	interact.pep.xml	MSYLTAMGADYLSCDSR	M[147]S[1408]YLTAMGADYLSCDSR	R	L	17	3	3706.89	3278.27	3278.25	1093.76	1093.76	3277.26	1093.43	1322.44	0.000111005	23.792	16.566	0.8976	2	2	900	917	0	14C(57.0215), 1M(15.9949), 2S(1321.4542)					FALSE	sp|Q9UDY2|ZO2_HUMAN	Q9UDY2	ZO2_HUMAN	TJP2	Tight junction protein ZO-2		tr|A0A1B0GTW1|A0A1B0GTW1_HUMAN, tr|A0A2R8YDH4|A0A2R8YDH4_HUMAN, tr|A0A3B3IRI3|A0A3B3IRI3_HUMAN, tr|A0A3B3ISF1|A0A3B3ISF1_HUMAN, tr|A0A3B3ISZ5|A0A3B3ISZ5_HUMAN, tr|A0A3B3ITE1|A0A3B3ITE1_HUMAN, tr|A0A3B3IU51|A0A3B3IU51_HUMAN
211019_KEM_JEG3Lysate_20ug_GlycoEnrich_PHEA_StcETryp.37976.37976.3	interact.pep.xml	LTGMAFRVPTANVSVVDLTCR	LTGM[147]AFRVPTANVSVVDLTCR	K	L	21	3	3706.98	2322.19	2322.18	775.071	775.068	2322.18	775.068	0.0002	9.3e-13	32.188	10.521	1	2	2	227	248	0	20C(57.0215), 4M(15.9949)					FALSE	sp|P04406|G3P_HUMAN	P04406	G3P_HUMAN	GAPDH	Glyceraldehyde-3-phosphate dehydrogenase		tr|E7EUT5|E7EUT5_HUMAN
211019_KEM_JEG3Lysate_20ug_GlycoEnrich_PHEA_StcETryp.37978.37978.3	interact.pep.xml	DFVAEPMGEKPVGSLAGIGEVLGK	DFVAEPM[147]GEKPVGS[1125]LAGIGEVLGK	R	K	24	3	3707.3	3455.63	3455.62	1152.88	1152.88	3453.61	1152.21	1040.38	3.53503e-06	26.001	23.466	0.9948	2	2	8	32	0	14S(1038.3751), 7M(15.9949)					TRUE	sp|O75531|BAF_HUMAN	O75531	BAF_HUMAN	BANF1	Barrier-to-autointegration factor
211019_KEM_JEG3Lysate_20ug_GlycoEnrich_PHEA_StcETryp.37982.37982.3	interact.pep.xml	GDGMRGLAVFISDIR	GDGM[147]RGLAVFISDIR	K	N	15	3	3707.84	1621.83	1621.82	541.617	541.615	1621.82	541.615	-0.0009	7.21077e-06	24.447	11.903	0.999	2	3	6	21	0	4M(15.9949)					FALSE	sp|O94973|AP2A2_HUMAN	O94973	AP2A2_HUMAN	AP2A2	AP-2 complex subunit alpha-2	AP2A1	sp|O95782|AP2A1_HUMAN, tr|E9PR62|E9PR62_HUMAN, tr|M0R2D9|M0R2D9_HUMAN
211019_KEM_JEG3Lysate_20ug_GlycoEnrich_PHEA_StcETryp.37985.37985.3	interact.pep.xml	VHLVGIDIFTGK		K	K	12	3	3708.32	1297.74	1297.74	433.588	433.587	1297.74	433.587	-0.0004	3.8601e-07	26.491	11.088	1	2	1	55	67	0						FALSE	sp|P63241|IF5A1_HUMAN	P63241	IF5A1_HUMAN	EIF5A	Eukaryotic translation initiation factor 5A-1	EIF5A2, EIF5AL1	sp|Q6IS14|IF5AL_HUMAN, sp|Q9GZV4|IF5A2_HUMAN, tr|C9J4W5|C9J4W5_HUMAN, tr|C9J7B5|C9J7B5_HUMAN, tr|F8WCJ1|F8WCJ1_HUMAN, tr|I3L397|I3L397_HUMAN, tr|I3L504|I3L504_HUMAN
211019_KEM_JEG3Lysate_20ug_GlycoEnrich_PHEA_StcETryp.37987.37987.3	interact.pep.xml	DFVAEPMGEKPVGSLAGIGEVLGK	DFVAEPM[147]GEKPVGS[1125]LAGIGEVLGK	R	K	24	3	3708.59	3455.63	3455.62	1152.88	1152.88	3453.61	1152.21	1040.38	6.05104e-05	23.431	20.991	0.9192	2	2	8	32	0	14S(1038.3751), 7M(15.9949)					TRUE	sp|O75531|BAF_HUMAN	O75531	BAF_HUMAN	BANF1	Barrier-to-autointegration factor
211019_KEM_JEG3Lysate_20ug_GlycoEnrich_PHEA_StcETryp.37988.37988.3	interact.pep.xml	IRVESLLVTAISK		R	A	13	3	3708.68	1427.88	1427.87	476.966	476.964	1427.87	476.964	-0.0003	0.00196494	25.862	11.944	0.9654	2	2	450	463	0						TRUE	sp|O43143|DHX15_HUMAN	O43143	DHX15_HUMAN	DHX15	Pre-mRNA-splicing factor ATP-dependent RNA helicase DHX15
211019_KEM_JEG3Lysate_20ug_GlycoEnrich_PHEA_StcETryp.37990.37990.3	interact.pep.xml	TVPLAGHVGFDSLPDQLVNK		R	S	20	3	3708.87	2106.12	2106.11	703.046	703.044	2106.11	703.044	-0.0004	5.34e-12	35.126	12.384	1	2	2	15	35	0						FALSE	sp|Q14141|SEPT6_HUMAN	Q14141	SEPT6_HUMAN	SEPTIN6	Septin-6		tr|B1AMS2|B1AMS2_HUMAN
211019_KEM_JEG3Lysate_20ug_GlycoEnrich_PHEA_StcETryp.37997.37997.3	interact.pep.xml	LTGMAFRVPTANVSVVDLTCR	LTGM[147]AFRVPTANVSVVDLTCR	K	L	21	3	3709.7	2322.19	2322.18	775.07	775.068	2322.18	775.068	0.0002	1.54089e-09	23.481	9.374	1	2	2	227	248	0	20C(57.0215), 4M(15.9949)					FALSE	sp|P04406|G3P_HUMAN	P04406	G3P_HUMAN	GAPDH	Glyceraldehyde-3-phosphate dehydrogenase		tr|E7EUT5|E7EUT5_HUMAN
211019_KEM_JEG3Lysate_20ug_GlycoEnrich_PHEA_StcETryp.37999.37999.2	interact.pep.xml	VHLVGIDIFTGK		K	K	12	2	3709.87	1297.74	1297.74	649.879	649.877	1297.74	649.877	0.0001	6.49e-12	34.478	11.6	1	2	1	55	67	0						FALSE	sp|P63241|IF5A1_HUMAN	P63241	IF5A1_HUMAN	EIF5A	Eukaryotic translation initiation factor 5A-1	EIF5A2, EIF5AL1	sp|Q6IS14|IF5AL_HUMAN, sp|Q9GZV4|IF5A2_HUMAN, tr|C9J4W5|C9J4W5_HUMAN, tr|C9J7B5|C9J7B5_HUMAN, tr|F8WCJ1|F8WCJ1_HUMAN, tr|I3L397|I3L397_HUMAN, tr|I3L504|I3L504_HUMAN
211019_KEM_JEG3Lysate_20ug_GlycoEnrich_PHEA_StcETryp.38000.38000.3	interact.pep.xml	VETGVLKPGMVVTFAPVNVTTEVK	VETGVLKPGM[147]VVTFAPVNVTTEVK	R	S	24	3	3709.97	2530.38	2530.37	844.468	844.464	2530.37	844.465	-0.0017	1.57515e-06	19.639	9.542	1	2	2	266	290	0	10M(15.9949)					FALSE	sp|P68104|EF1A1_HUMAN	P68104	EF1A1_HUMAN	EEF1A1	Elongation factor 1-alpha 1	EEF1A1P5	sp|Q5VTE0|EF1A3_HUMAN, tr|A0A087WVQ9|A0A087WVQ9_HUMAN, tr|A0A7I2V3H3|A0A7I2V3H3_HUMAN, tr|A0A7I2V5N4|A0A7I2V5N4_HUMAN, tr|A0A7I2V659|A0A7I2V659_HUMAN
211019_KEM_JEG3Lysate_20ug_GlycoEnrich_PHEA_StcETryp.38001.38001.2	interact.pep.xml	IRVESLLVTAISK		R	A	13	2	3710.06	1427.88	1427.87	714.945	714.943	1427.87	714.943	0.0001	3.66233e-06	28.052	20.217	0.9949	2	2	450	463	0						TRUE	sp|O43143|DHX15_HUMAN	O43143	DHX15_HUMAN	DHX15	Pre-mRNA-splicing factor ATP-dependent RNA helicase DHX15
211019_KEM_JEG3Lysate_20ug_GlycoEnrich_PHEA_StcETryp.38005.38005.3	interact.pep.xml	TTIEAIHGLMSQVIKDK		K	L	17	3	3710.44	1883.02	1883.02	628.682	628.68	1883.02	628.68	0	1.9017e-10	30.708	12.318	1	2	2	309	326	0						TRUE	sp|Q92905|CSN5_HUMAN	Q92905	CSN5_HUMAN	COPS5	COP9 signalosome complex subunit 5
211019_KEM_JEG3Lysate_20ug_GlycoEnrich_PHEA_StcETryp.38016.38016.2	interact.pep.xml	VHLVGIDIFTGK		K	K	12	2	3711.73	1297.74	1297.74	649.879	649.877	1297.74	649.877	0.0001	1.17461e-06	32.495	12.537	0.9985	2	1	55	67	0						FALSE	sp|P63241|IF5A1_HUMAN	P63241	IF5A1_HUMAN	EIF5A	Eukaryotic translation initiation factor 5A-1	EIF5A2, EIF5AL1	sp|Q6IS14|IF5AL_HUMAN, sp|Q9GZV4|IF5A2_HUMAN, tr|C9J4W5|C9J4W5_HUMAN, tr|C9J7B5|C9J7B5_HUMAN, tr|F8WCJ1|F8WCJ1_HUMAN, tr|I3L397|I3L397_HUMAN, tr|I3L504|I3L504_HUMAN
211019_KEM_JEG3Lysate_20ug_GlycoEnrich_PHEA_StcETryp.38022.38022.2	interact.pep.xml	IRVESLLVTAISK		R	A	13	2	3712.24	1427.88	1427.87	714.946	714.943	1427.87	714.943	0.0001	0.000166182	22.322	16.805	0.9934	2	2	450	463	0						TRUE	sp|O43143|DHX15_HUMAN	O43143	DHX15_HUMAN	DHX15	Pre-mRNA-splicing factor ATP-dependent RNA helicase DHX15
211019_KEM_JEG3Lysate_20ug_GlycoEnrich_PHEA_StcETryp.38032.38032.3	interact.pep.xml	TTIEAIHGLMSQVIKDK		K	L	17	3	3713.44	1883.02	1883.02	628.682	628.68	1883.02	628.68	0.0009	2.05444e-08	27.919	12.924	1	2	2	309	326	0						TRUE	sp|Q92905|CSN5_HUMAN	Q92905	CSN5_HUMAN	COPS5	COP9 signalosome complex subunit 5
211019_KEM_JEG3Lysate_20ug_GlycoEnrich_PHEA_StcETryp.38035.38035.2	interact.pep.xml	DAFVAIVQSVK		R	N	11	2	3713.99	1175.66	1175.65	588.836	588.835	1175.65	588.835	-0.0001	2.32002e-06	23.661	10.676	0.9947	2	0	587	598	0						FALSE	sp|P08133|ANXA6_HUMAN	P08133	ANXA6_HUMAN	ANXA6	Annexin A6		tr|E5RK69|E5RK69_HUMAN, tr|E7EMC6|E7EMC6_HUMAN
211019_KEM_JEG3Lysate_20ug_GlycoEnrich_PHEA_StcETryp.38074.38074.2	interact.pep.xml	ANLQIDQINTDLNLER		K	S	16	2	3718.24	1868.96	1868.96	935.488	935.486	1868.96	935.487	-0.0018	1.78672e-06	29.247	14.331	0.9966	2	2	1754	1770	0						TRUE	sp|P35579|MYH9_HUMAN	P35579	MYH9_HUMAN	MYH9	Myosin-9
211019_KEM_JEG3Lysate_20ug_GlycoEnrich_PHEA_StcETryp.38078.38078.3	interact.pep.xml	ANLQIDQINTDLNLER		K	S	16	3	3718.6	1868.96	1868.96	623.995	623.995	1868.96	623.994	0.0046	3.36558e-06	18.463	13.081	0.9998	2	2	1754	1770	0						TRUE	sp|P35579|MYH9_HUMAN	P35579	MYH9_HUMAN	MYH9	Myosin-9
211019_KEM_JEG3Lysate_20ug_GlycoEnrich_PHEA_StcETryp.38089.38089.3	interact.pep.xml	TFSVWYVPEVTGTHK		R	V	15	3	3720.29	1749.88	1749.87	584.299	584.298	1749.87	584.298	0.0002	8.79797e-08	14.447	7.19	1	2	1	340	355	0						FALSE	sp|P21333|FLNA_HUMAN	P21333	FLNA_HUMAN	FLNA	Filamin-A		tr|A0A087WWY3|A0A087WWY3_HUMAN, tr|A0A7I2V3E6|A0A7I2V3E6_HUMAN, tr|F8WE98|F8WE98_HUMAN, tr|Q60FE5|Q60FE5_HUMAN
211019_KEM_JEG3Lysate_20ug_GlycoEnrich_PHEA_StcETryp.38099.38099.4	interact.pep.xml	DFVAEPMGEKPVGSLAGIGEVLGK	DFVAEPM[147]GEKPVGS[1125]LAGIGEVLGK	R	K	24	4	3721.25	3455.63	3455.62	864.915	864.912	3453.61	864.41	1040.38	1.52408e-05	23.179	18.275	0.9887	2	2	8	32	0	14S(1038.3751), 7M(15.9949)					TRUE	sp|O75531|BAF_HUMAN	O75531	BAF_HUMAN	BANF1	Barrier-to-autointegration factor
211019_KEM_JEG3Lysate_20ug_GlycoEnrich_PHEA_StcETryp.38108.38108.4	interact.pep.xml	TKPVTGNLRPEEALQALTIYEGK		K	F	23	4	3722.06	2527.37	2527.36	632.851	632.848	2527.36	632.848	0.0004	1.34626e-08	33.14	14.519	1	2	2	1263	1286	0						TRUE	sp|Q14204|DYHC1_HUMAN	Q14204	DYHC1_HUMAN	DYNC1H1	Cytoplasmic dynein 1 heavy chain 1
211019_KEM_JEG3Lysate_20ug_GlycoEnrich_PHEA_StcETryp.38112.38112.2	interact.pep.xml	TLFPLIEAK		K	K	9	2	3722.64	1030.61	1030.61	516.312	516.31	1030.61	516.31	0.0001	0.0075617	19.513	16.043	0.8859	2	1	534	543	0						TRUE	sp|P13010|XRCC5_HUMAN	P13010	XRCC5_HUMAN	XRCC5	X-ray repair cross-complementing protein 5
211019_KEM_JEG3Lysate_20ug_GlycoEnrich_PHEA_StcETryp.38116.38116.2	interact.pep.xml	SYELPDGQVITIGNER		K	F	16	2	3723.26	1789.89	1789.88	895.953	895.949	1789.88	895.949	-0.0004	1.1347e-10	36.978	9.504	1	2	2	238	254	0						FALSE	sp|P60709|ACTB_HUMAN	P60709	ACTB_HUMAN	ACTB	Actin, cytoplasmic 1	ACTA1, ACTA2, ACTBL2, ACTC1, ACTG1, ACTG2, POTEE, POTEF, POTEKP	sp|A5A3E0|POTEF_HUMAN, sp|P62736|ACTA_HUMAN, sp|P63261|ACTG_HUMAN, sp|P63267|ACTH_HUMAN, sp|P68032|ACTC_HUMAN, sp|P68133|ACTS_HUMAN, sp|Q562R1|ACTBL_HUMAN, sp|Q6S8J3|POTEE_HUMAN, sp|Q9BYX7|ACTBM_HUMAN, tr|A0A2R8Y793|A0A2R8Y793_HUMAN, tr|A0A2R8YEA7|A0A2R8YEA7_HUMAN, tr|A0A6Q8PFE4|A0A6Q8PFE4_HUMAN, tr|E7EVS6|E7EVS6_HUMAN
211019_KEM_JEG3Lysate_20ug_GlycoEnrich_PHEA_StcETryp.38120.38120.3	interact.pep.xml	YSGRDSLIFLVDASK		K	A	15	3	3723.63	1669.87	1669.87	557.632	557.63	1669.87	557.63	0.0002	1.47538e-06	24.894	10.462	1	2	2	31	46	0						TRUE	sp|P12956|XRCC6_HUMAN	P12956	XRCC6_HUMAN	XRCC6	X-ray repair cross-complementing protein 6
211019_KEM_JEG3Lysate_20ug_GlycoEnrich_PHEA_StcETryp.38131.38131.2	interact.pep.xml	SYELPDGQVITIGNER		K	F	16	2	3724.93	1789.89	1789.88	895.952	895.949	1789.88	895.949	-0.0004	8.7e-13	39.903	9.76	1	2	2	238	254	0						FALSE	sp|P60709|ACTB_HUMAN	P60709	ACTB_HUMAN	ACTB	Actin, cytoplasmic 1	ACTA1, ACTA2, ACTBL2, ACTC1, ACTG1, ACTG2, POTEE, POTEF, POTEKP	sp|A5A3E0|POTEF_HUMAN, sp|P62736|ACTA_HUMAN, sp|P63261|ACTG_HUMAN, sp|P63267|ACTH_HUMAN, sp|P68032|ACTC_HUMAN, sp|P68133|ACTS_HUMAN, sp|Q562R1|ACTBL_HUMAN, sp|Q6S8J3|POTEE_HUMAN, sp|Q9BYX7|ACTBM_HUMAN, tr|A0A2R8Y793|A0A2R8Y793_HUMAN, tr|A0A2R8YEA7|A0A2R8YEA7_HUMAN, tr|A0A6Q8PFE4|A0A6Q8PFE4_HUMAN, tr|E7EVS6|E7EVS6_HUMAN
211019_KEM_JEG3Lysate_20ug_GlycoEnrich_PHEA_StcETryp.38132.38132.4	interact.pep.xml	TKPVTGNLRPEEALQALTIYEGK		K	F	23	4	3725.03	2527.37	2527.36	632.851	632.848	2527.36	632.848	0.0004	7.26748e-07	28.648	13.946	0.9995	2	2	1263	1286	0						TRUE	sp|Q14204|DYHC1_HUMAN	Q14204	DYHC1_HUMAN	DYNC1H1	Cytoplasmic dynein 1 heavy chain 1
211019_KEM_JEG3Lysate_20ug_GlycoEnrich_PHEA_StcETryp.38134.38134.2	interact.pep.xml	TLFPLIEAK		K	K	9	2	3725.22	1030.61	1030.61	516.312	516.31	1030.61	516.31	0.0001	0.0294036	18.359	16.016	0.7355	2	1	534	543	0						TRUE	sp|P13010|XRCC5_HUMAN	P13010	XRCC5_HUMAN	XRCC5	X-ray repair cross-complementing protein 5
211019_KEM_JEG3Lysate_20ug_GlycoEnrich_PHEA_StcETryp.38143.38143.3	interact.pep.xml	HSGNITFDEIVNIAR		K	Q	15	3	3726.43	1684.86	1684.85	562.626	562.625	1684.85	562.625	-0.0001	2.11559e-07	26.379	12.65	1	2	1	99	114	0						TRUE	sp|P30050|RL12_HUMAN	P30050	RL12_HUMAN	RPL12	60S ribosomal protein L12
211019_KEM_JEG3Lysate_20ug_GlycoEnrich_PHEA_StcETryp.38148.38148.3	interact.pep.xml	YSGRDSLIFLVDASK		K	A	15	3	3726.98	1669.87	1669.87	557.632	557.63	1669.87	557.63	0.0004	0.00029403	19.969	10.154	0.9885	2	2	31	46	0						TRUE	sp|P12956|XRCC6_HUMAN	P12956	XRCC6_HUMAN	XRCC6	X-ray repair cross-complementing protein 6
211019_KEM_JEG3Lysate_20ug_GlycoEnrich_PHEA_StcETryp.38164.38164.4	interact.pep.xml	RPPSGFFLFCSEFRPK	RPPSGFFLFCSEFRPK	K	I	16	4	3728.59	1970.99	1970.98	493.755	493.753	1970.98	493.753	0	5.9e-13	31.091	9.898	1	2	1	94	110	0	10C(57.0215)					FALSE	sp|O15347|HMGB3_HUMAN	O15347	HMGB3_HUMAN	HMGB3	High mobility group protein B3		tr|E7EQU1|E7EQU1_HUMAN, tr|E7ES08|E7ES08_HUMAN, tr|E9PES6|E9PES6_HUMAN
211019_KEM_JEG3Lysate_20ug_GlycoEnrich_PHEA_StcETryp.38168.38168.3	interact.pep.xml	LNSNTQVVLLSATMPSDVLEVTKK	LNSNTQVVLLSATM[147]PSDVLEVTKK	K	F	24	3	3729.2	2602.4	2602.39	868.472	868.471	2602.39	868.47	0.0009	0.0269085	14.288	12.394	0.789	2	2	202	226	0	14M(15.9949)					FALSE	sp|P60842|IF4A1_HUMAN	P60842	IF4A1_HUMAN	EIF4A1	Eukaryotic initiation factor 4A-I		tr|J3KSZ0|J3KSZ0_HUMAN, tr|J3KT12|J3KT12_HUMAN, tr|J3KTB5|J3KTB5_HUMAN, tr|J3KTN0|J3KTN0_HUMAN, tr|J3QS69|J3QS69_HUMAN
211019_KEM_JEG3Lysate_20ug_GlycoEnrich_PHEA_StcETryp.38171.38171.3	interact.pep.xml	RPPSGFFLFCSEFRPK	RPPSGFFLFCSEFRPK	K	I	16	3	3729.49	1970.99	1970.98	658.004	658.001	1970.98	658.001	-0.0002	1.9236e-06	24.423	13.421	1	2	1	94	110	0	10C(57.0215)					FALSE	sp|O15347|HMGB3_HUMAN	O15347	HMGB3_HUMAN	HMGB3	High mobility group protein B3		tr|E7EQU1|E7EQU1_HUMAN, tr|E7ES08|E7ES08_HUMAN, tr|E9PES6|E9PES6_HUMAN
211019_KEM_JEG3Lysate_20ug_GlycoEnrich_PHEA_StcETryp.38182.38182.4	interact.pep.xml	RPPSGFFLFCSEFRPK	RPPSGFFLFCSEFRPK	K	I	16	4	3730.89	1970.99	1970.98	493.754	493.753	1970.98	493.753	-0.0001	9.998e-11	29.169	10.821	1	2	1	94	110	0	10C(57.0215)					FALSE	sp|O15347|HMGB3_HUMAN	O15347	HMGB3_HUMAN	HMGB3	High mobility group protein B3		tr|E7EQU1|E7EQU1_HUMAN, tr|E7ES08|E7ES08_HUMAN, tr|E9PES6|E9PES6_HUMAN
211019_KEM_JEG3Lysate_20ug_GlycoEnrich_PHEA_StcETryp.38191.38191.3	interact.pep.xml	SYELPDGQVITIGNER		K	F	16	3	3731.98	1789.89	1789.88	597.637	597.635	1789.88	597.635	-0.0007	1.1483e-10	36.974	11.3	1	2	2	238	254	0						FALSE	sp|P60709|ACTB_HUMAN	P60709	ACTB_HUMAN	ACTB	Actin, cytoplasmic 1	ACTA1, ACTA2, ACTBL2, ACTC1, ACTG1, ACTG2, POTEE, POTEF, POTEKP	sp|A5A3E0|POTEF_HUMAN, sp|P62736|ACTA_HUMAN, sp|P63261|ACTG_HUMAN, sp|P63267|ACTH_HUMAN, sp|P68032|ACTC_HUMAN, sp|P68133|ACTS_HUMAN, sp|Q562R1|ACTBL_HUMAN, sp|Q6S8J3|POTEE_HUMAN, sp|Q9BYX7|ACTBM_HUMAN, tr|A0A2R8Y793|A0A2R8Y793_HUMAN, tr|A0A2R8YEA7|A0A2R8YEA7_HUMAN, tr|A0A6Q8PFE4|A0A6Q8PFE4_HUMAN, tr|E7EVS6|E7EVS6_HUMAN
211019_KEM_JEG3Lysate_20ug_GlycoEnrich_PHEA_StcETryp.38194.38194.3	interact.pep.xml	RPPSGFFLFCSEFRPK	RPPSGFFLFCSEFRPK	K	I	16	3	3732.49	1970.99	1970.98	658.003	658.001	1970.98	658.001	-0.0003	1.1027e-05	22.984	14.365	0.9982	2	1	94	110	0	10C(57.0215)					FALSE	sp|O15347|HMGB3_HUMAN	O15347	HMGB3_HUMAN	HMGB3	High mobility group protein B3		tr|E7EQU1|E7EQU1_HUMAN, tr|E7ES08|E7ES08_HUMAN, tr|E9PES6|E9PES6_HUMAN
211019_KEM_JEG3Lysate_20ug_GlycoEnrich_PHEA_StcETryp.38196.38196.3	interact.pep.xml	RPPSGFFLFCSEFRPK	RPPSGFFLFCSEFRPK	K	I	16	3	3732.72	1970.99	1970.98	658.003	658.001	1970.98	658.001	-0.0003	0.0392193	16.126	10.965	0.7597	2	1	94	110	0	10C(57.0215)					FALSE	sp|O15347|HMGB3_HUMAN	O15347	HMGB3_HUMAN	HMGB3	High mobility group protein B3		tr|E7EQU1|E7EQU1_HUMAN, tr|E7ES08|E7ES08_HUMAN, tr|E9PES6|E9PES6_HUMAN
211019_KEM_JEG3Lysate_20ug_GlycoEnrich_PHEA_StcETryp.38197.38197.2	interact.pep.xml	TVQSLEIDLDSMR		R	N	13	2	3732.96	1505.74	1505.74	753.879	753.877	1505.74	753.877	-0.0001	3.88518e-08	32.149	15.728	1	2	3	301	314	0						FALSE	sp|P05783|K1C18_HUMAN	P05783	K1C18_HUMAN	KRT18	Keratin, type I cytoskeletal 18		tr|F8VZY9|F8VZY9_HUMAN
211019_KEM_JEG3Lysate_20ug_GlycoEnrich_PHEA_StcETryp.38202.38202.3	interact.pep.xml	SYELPDGQVITIGNER		K	F	16	3	3733.5	1789.89	1789.88	597.637	597.635	1789.88	597.635	-0.0007	7.64547e-09	32.696	13.231	1	2	2	238	254	0						FALSE	sp|P60709|ACTB_HUMAN	P60709	ACTB_HUMAN	ACTB	Actin, cytoplasmic 1	ACTA1, ACTA2, ACTBL2, ACTC1, ACTG1, ACTG2, POTEE, POTEF, POTEKP	sp|A5A3E0|POTEF_HUMAN, sp|P62736|ACTA_HUMAN, sp|P63261|ACTG_HUMAN, sp|P63267|ACTH_HUMAN, sp|P68032|ACTC_HUMAN, sp|P68133|ACTS_HUMAN, sp|Q562R1|ACTBL_HUMAN, sp|Q6S8J3|POTEE_HUMAN, sp|Q9BYX7|ACTBM_HUMAN, tr|A0A2R8Y793|A0A2R8Y793_HUMAN, tr|A0A2R8YEA7|A0A2R8YEA7_HUMAN, tr|A0A6Q8PFE4|A0A6Q8PFE4_HUMAN, tr|E7EVS6|E7EVS6_HUMAN
211019_KEM_JEG3Lysate_20ug_GlycoEnrich_PHEA_StcETryp.38209.38209.2	interact.pep.xml	TVQSLEIDLDSMR		R	N	13	2	3734.06	1505.74	1505.74	753.879	753.877	1505.74	753.877	-0.0001	1.25463e-09	36.508	14.315	1	2	3	301	314	0						FALSE	sp|P05783|K1C18_HUMAN	P05783	K1C18_HUMAN	KRT18	Keratin, type I cytoskeletal 18		tr|F8VZY9|F8VZY9_HUMAN
211019_KEM_JEG3Lysate_20ug_GlycoEnrich_PHEA_StcETryp.38216.38216.2	interact.pep.xml	LVAIVDVIDQNR		K	A	12	2	3734.85	1353.77	1353.76	677.89	677.888	1353.76	677.888	-0.0003	0.000142102	33.121	13.159	0.994	2	2	23	35	0						FALSE	sp|P50914|RL14_HUMAN	P50914	RL14_HUMAN	RPL14	60S ribosomal protein L14		tr|E7EPB3|E7EPB3_HUMAN
211019_KEM_JEG3Lysate_20ug_GlycoEnrich_PHEA_StcETryp.38226.38226.3	interact.pep.xml	TVQSLEIDLDSMR		R	N	13	3	3736.01	1505.74	1505.74	502.921	502.92	1505.74	502.92	-0.0006	0.142233	7.888	0	0.6248	2	3	301	314	0						FALSE	sp|P05783|K1C18_HUMAN	P05783	K1C18_HUMAN	KRT18	Keratin, type I cytoskeletal 18		tr|F8VZY9|F8VZY9_HUMAN
211019_KEM_JEG3Lysate_20ug_GlycoEnrich_PHEA_StcETryp.38233.38233.2	interact.pep.xml	LVAIVDVIDQNR		K	A	12	2	3736.67	1353.77	1353.76	677.89	677.888	1353.76	677.888	-0.0003	2.7485e-05	34.974	13.19	0.9947	2	2	23	35	0						FALSE	sp|P50914|RL14_HUMAN	P50914	RL14_HUMAN	RPL14	60S ribosomal protein L14		tr|E7EPB3|E7EPB3_HUMAN
211019_KEM_JEG3Lysate_20ug_GlycoEnrich_PHEA_StcETryp.38258.38258.2	interact.pep.xml	SYELPDGQVITIGNER		K	F	16	2	3739.3	1789.89	1789.88	895.951	895.949	1789.88	895.949	-0.0004	7.368e-10	35.474	10.911	1	2	2	238	254	0						FALSE	sp|P60709|ACTB_HUMAN	P60709	ACTB_HUMAN	ACTB	Actin, cytoplasmic 1	ACTA1, ACTA2, ACTBL2, ACTC1, ACTG1, ACTG2, POTEE, POTEF, POTEKP	sp|A5A3E0|POTEF_HUMAN, sp|P62736|ACTA_HUMAN, sp|P63261|ACTG_HUMAN, sp|P63267|ACTH_HUMAN, sp|P68032|ACTC_HUMAN, sp|P68133|ACTS_HUMAN, sp|Q562R1|ACTBL_HUMAN, sp|Q6S8J3|POTEE_HUMAN, sp|Q9BYX7|ACTBM_HUMAN, tr|A0A2R8Y793|A0A2R8Y793_HUMAN, tr|A0A2R8YEA7|A0A2R8YEA7_HUMAN, tr|A0A6Q8PFE4|A0A6Q8PFE4_HUMAN, tr|E7EVS6|E7EVS6_HUMAN
211019_KEM_JEG3Lysate_20ug_GlycoEnrich_PHEA_StcETryp.38271.38271.3	interact.pep.xml	TTGFGMIYDSLDYAKK		K	N	16	3	3740.39	1808.87	1808.86	603.964	603.962	1808.87	603.962	-0.0004	5.18253e-09	28.961	10.174	1	2	2	68	84	0						FALSE	sp|P62847|RS24_HUMAN	P62847	RS24_HUMAN	RPS24	40S ribosomal protein S24		tr|A0A2R8Y849|A0A2R8Y849_HUMAN, tr|A0A2R8Y8A0|A0A2R8Y8A0_HUMAN, tr|A0A2R8YD14|A0A2R8YD14_HUMAN, tr|E7ETK0|E7ETK0_HUMAN
211019_KEM_JEG3Lysate_20ug_GlycoEnrich_PHEA_StcETryp.38289.38289.2	interact.pep.xml	SYELPDGQVITIGNER		K	F	16	2	3742.49	1789.89	1789.88	895.952	895.949	1789.88	895.949	-0.0004	3.26659e-08	30.563	11.079	1	2	2	238	254	0						FALSE	sp|P60709|ACTB_HUMAN	P60709	ACTB_HUMAN	ACTB	Actin, cytoplasmic 1	ACTA1, ACTA2, ACTBL2, ACTC1, ACTG1, ACTG2, POTEE, POTEF, POTEKP	sp|A5A3E0|POTEF_HUMAN, sp|P62736|ACTA_HUMAN, sp|P63261|ACTG_HUMAN, sp|P63267|ACTH_HUMAN, sp|P68032|ACTC_HUMAN, sp|P68133|ACTS_HUMAN, sp|Q562R1|ACTBL_HUMAN, sp|Q6S8J3|POTEE_HUMAN, sp|Q9BYX7|ACTBM_HUMAN, tr|A0A2R8Y793|A0A2R8Y793_HUMAN, tr|A0A2R8YEA7|A0A2R8YEA7_HUMAN, tr|A0A6Q8PFE4|A0A6Q8PFE4_HUMAN, tr|E7EVS6|E7EVS6_HUMAN
211019_KEM_JEG3Lysate_20ug_GlycoEnrich_PHEA_StcETryp.38299.38299.3	interact.pep.xml	TTGFGMIYDSLDYAKK		K	N	16	3	3743.34	1808.87	1808.86	603.964	603.962	1808.87	603.962	-0.0006	7.9905e-10	29.098	10.694	1	2	2	68	84	0						FALSE	sp|P62847|RS24_HUMAN	P62847	RS24_HUMAN	RPS24	40S ribosomal protein S24		tr|A0A2R8Y849|A0A2R8Y849_HUMAN, tr|A0A2R8Y8A0|A0A2R8Y8A0_HUMAN, tr|A0A2R8YD14|A0A2R8YD14_HUMAN, tr|E7ETK0|E7ETK0_HUMAN
211019_KEM_JEG3Lysate_20ug_GlycoEnrich_PHEA_StcETryp.38312.38312.2	interact.pep.xml	SSGPTSLFAVTVAPPGAR		K	Q	18	2	3745.07	1713.91	1713.91	857.962	857.96	1713.9	857.96	0.0003	6.4918e-10	38.355	9.932	1	2	0	186	204	0						FALSE	sp|Q00839|HNRPU_HUMAN	Q00839	HNRPU_HUMAN	HNRNPU	Heterogeneous nuclear ribonucleoprotein U		tr|A0A1W2PP22|A0A1W2PP22_HUMAN, tr|A0A1W2PP35|A0A1W2PP35_HUMAN, tr|A0A1W2PPS1|A0A1W2PPS1_HUMAN, tr|A0A1X7SBS1|A0A1X7SBS1_HUMAN
211019_KEM_JEG3Lysate_20ug_GlycoEnrich_PHEA_StcETryp.38325.38325.2	interact.pep.xml	SSGPTSLFAVTVAPPGAR		K	Q	18	2	3746.35	1713.91	1713.91	857.962	857.96	1713.9	857.96	0.0003	2.25489e-09	35.516	9.724	1	2	0	186	204	0						FALSE	sp|Q00839|HNRPU_HUMAN	Q00839	HNRPU_HUMAN	HNRNPU	Heterogeneous nuclear ribonucleoprotein U		tr|A0A1W2PP22|A0A1W2PP22_HUMAN, tr|A0A1W2PP35|A0A1W2PP35_HUMAN, tr|A0A1W2PPS1|A0A1W2PPS1_HUMAN, tr|A0A1X7SBS1|A0A1X7SBS1_HUMAN
211019_KEM_JEG3Lysate_20ug_GlycoEnrich_PHEA_StcETryp.38333.38333.2	interact.pep.xml	TLPGSDWTPNAQFITR		R	S	16	2	3747.1	1802.9	1802.9	902.456	902.455	1802.89	902.455	0.0001	0.000780713	17.319	8.29	0.9678	2	1	467	483	0						TRUE	sp|P56192|SYMC_HUMAN	P56192	SYMC_HUMAN	MARS1	Methionine--tRNA ligase, cytoplasmic
211019_KEM_JEG3Lysate_20ug_GlycoEnrich_PHEA_StcETryp.38334.38334.2	interact.pep.xml	GYSFSLTTFSPSGK		R	L	14	2	3747.19	1477.71	1477.71	739.864	739.861	1477.71	739.862	-0.0006	7.49337e-09	27.225	10.884	1	2	0	4	18	0						FALSE	sp|P25787|PSA2_HUMAN	P25787	PSA2_HUMAN	PSMA2	Proteasome subunit alpha type-2		tr|A0A024RA52|A0A024RA52_HUMAN, tr|A0A7I2V2H3|A0A7I2V2H3_HUMAN, tr|H3BT36|H3BT36_HUMAN
211019_KEM_JEG3Lysate_20ug_GlycoEnrich_PHEA_StcETryp.38342.38342.2	interact.pep.xml	DFAIDIIK		K	S	8	2	3747.94	933.519	933.517	467.767	467.766	933.517	467.766	-0.0004	0.0412113	12.611	8.376	0.694	2	1	213	221	0						TRUE	sp|Q15181|IPYR_HUMAN	Q15181	IPYR_HUMAN	PPA1	Inorganic pyrophosphatase
211019_KEM_JEG3Lysate_20ug_GlycoEnrich_PHEA_StcETryp.38347.38347.3	interact.pep.xml	SYELPDGQVITIGNER		K	F	16	3	3748.56	1789.89	1789.88	597.637	597.635	1789.88	597.635	-0.0007	4.35971e-05	21.979	10.503	0.9969	2	2	238	254	0						FALSE	sp|P60709|ACTB_HUMAN	P60709	ACTB_HUMAN	ACTB	Actin, cytoplasmic 1	ACTA1, ACTA2, ACTBL2, ACTC1, ACTG1, ACTG2, POTEE, POTEF, POTEKP	sp|A5A3E0|POTEF_HUMAN, sp|P62736|ACTA_HUMAN, sp|P63261|ACTG_HUMAN, sp|P63267|ACTH_HUMAN, sp|P68032|ACTC_HUMAN, sp|P68133|ACTS_HUMAN, sp|Q562R1|ACTBL_HUMAN, sp|Q6S8J3|POTEE_HUMAN, sp|Q9BYX7|ACTBM_HUMAN, tr|A0A2R8Y793|A0A2R8Y793_HUMAN, tr|A0A2R8YEA7|A0A2R8YEA7_HUMAN, tr|A0A6Q8PFE4|A0A6Q8PFE4_HUMAN, tr|E7EVS6|E7EVS6_HUMAN
211019_KEM_JEG3Lysate_20ug_GlycoEnrich_PHEA_StcETryp.38362.38362.2	interact.pep.xml	TLPGSDWTPNAQFITR		R	S	16	2	3750.25	1802.9	1802.9	902.456	902.455	1802.89	902.455	0.0001	0.0141417	15.898	0	0.8273	2	1	467	483	0						TRUE	sp|P56192|SYMC_HUMAN	P56192	SYMC_HUMAN	MARS1	Methionine--tRNA ligase, cytoplasmic
211019_KEM_JEG3Lysate_20ug_GlycoEnrich_PHEA_StcETryp.38368.38368.3	interact.pep.xml	SSGPTSLFAVTVAPPGAR		K	Q	18	3	3751.1	1713.91	1713.91	572.31	572.309	1713.9	572.309	0.0008	2.02141e-05	19.147	9.786	0.9976	2	0	186	204	0						FALSE	sp|Q00839|HNRPU_HUMAN	Q00839	HNRPU_HUMAN	HNRNPU	Heterogeneous nuclear ribonucleoprotein U		tr|A0A1W2PP22|A0A1W2PP22_HUMAN, tr|A0A1W2PP35|A0A1W2PP35_HUMAN, tr|A0A1W2PPS1|A0A1W2PPS1_HUMAN, tr|A0A1X7SBS1|A0A1X7SBS1_HUMAN
211019_KEM_JEG3Lysate_20ug_GlycoEnrich_PHEA_StcETryp.38389.38389.3	interact.pep.xml	SSGPTSLFAVTVAPPGAR		K	Q	18	3	3753.41	1713.91	1713.91	572.311	572.309	1713.9	572.309	0.0007	0.00454907	14.164	8.422	0.91	2	0	186	204	0						FALSE	sp|Q00839|HNRPU_HUMAN	Q00839	HNRPU_HUMAN	HNRNPU	Heterogeneous nuclear ribonucleoprotein U		tr|A0A1W2PP22|A0A1W2PP22_HUMAN, tr|A0A1W2PP35|A0A1W2PP35_HUMAN, tr|A0A1W2PPS1|A0A1W2PPS1_HUMAN, tr|A0A1X7SBS1|A0A1X7SBS1_HUMAN
211019_KEM_JEG3Lysate_20ug_GlycoEnrich_PHEA_StcETryp.38399.38399.3	interact.pep.xml	SYELPDGQVITIGNER		K	F	16	3	3754.36	1789.89	1789.88	597.637	597.635	1789.88	597.635	-0.0007	0.00718259	14.873	9.379	0.8973	2	2	238	254	0						FALSE	sp|P60709|ACTB_HUMAN	P60709	ACTB_HUMAN	ACTB	Actin, cytoplasmic 1	ACTA1, ACTA2, ACTBL2, ACTC1, ACTG1, ACTG2, POTEE, POTEF, POTEKP	sp|A5A3E0|POTEF_HUMAN, sp|P62736|ACTA_HUMAN, sp|P63261|ACTG_HUMAN, sp|P63267|ACTH_HUMAN, sp|P68032|ACTC_HUMAN, sp|P68133|ACTS_HUMAN, sp|Q562R1|ACTBL_HUMAN, sp|Q6S8J3|POTEE_HUMAN, sp|Q9BYX7|ACTBM_HUMAN, tr|A0A2R8Y793|A0A2R8Y793_HUMAN, tr|A0A2R8YEA7|A0A2R8YEA7_HUMAN, tr|A0A6Q8PFE4|A0A6Q8PFE4_HUMAN, tr|E7EVS6|E7EVS6_HUMAN
211019_KEM_JEG3Lysate_20ug_GlycoEnrich_PHEA_StcETryp.38410.38410.3	interact.pep.xml	LVINGNPITIFQERDPSK		K	I	18	3	3755.42	2040.11	2040.1	681.043	681.041	2040.1	681.041	-0.0001	2.68e-12	41.404	12.805	1	2	1	66	84	0						TRUE	sp|P04406|G3P_HUMAN	P04406	G3P_HUMAN	GAPDH	Glyceraldehyde-3-phosphate dehydrogenase
211019_KEM_JEG3Lysate_20ug_GlycoEnrich_PHEA_StcETryp.38416.38416.2	interact.pep.xml	GADFLVTEVENGGSLGSK		K	K	18	2	3756.12	1778.87	1778.87	890.444	890.442	1778.87	890.442	0.0003	5.59e-12	46.08	14.006	1	2	3	188	206	0						FALSE	sp|P14618|KPYM_HUMAN	P14618	KPYM_HUMAN	PKM	Pyruvate kinase PKM		tr|B4DNK4|B4DNK4_HUMAN, tr|H3BQ34|H3BQ34_HUMAN, tr|H3BTN5|H3BTN5_HUMAN
211019_KEM_JEG3Lysate_20ug_GlycoEnrich_PHEA_StcETryp.38429.38429.2	interact.pep.xml	GADFLVTEVENGGSLGSK		K	K	18	2	3757.91	1778.87	1778.87	890.444	890.442	1778.87	890.442	0.0004	1.8e-13	48.636	13.955	1	2	3	188	206	0						FALSE	sp|P14618|KPYM_HUMAN	P14618	KPYM_HUMAN	PKM	Pyruvate kinase PKM		tr|B4DNK4|B4DNK4_HUMAN, tr|H3BQ34|H3BQ34_HUMAN, tr|H3BTN5|H3BTN5_HUMAN
211019_KEM_JEG3Lysate_20ug_GlycoEnrich_PHEA_StcETryp.38430.38430.3	interact.pep.xml	LVINGNPITIFQERDPSK		K	I	18	3	3758	2040.11	2040.1	681.043	681.041	2040.1	681.041	0.0001	7.9035e-10	41.493	12.913	1	2	1	66	84	0						TRUE	sp|P04406|G3P_HUMAN	P04406	G3P_HUMAN	GAPDH	Glyceraldehyde-3-phosphate dehydrogenase
211019_KEM_JEG3Lysate_20ug_GlycoEnrich_PHEA_StcETryp.38432.38432.4	interact.pep.xml	GFGFVTYATVEEVDAAMNARPHK	GFGFVTYATVEEVDAAM[147]NARPHK	R	V	23	4	3758.18	2525.21	2525.2	632.309	632.308	2525.2	632.308	0.0007	0	44.443	14.353	1	2	2	55	78	0	17M(15.9949)					FALSE	tr|A0A7I2V3R8|A0A7I2V3R8_HUMAN	A0A7I2V3R8	A0A7I2V3R8_HUMAN	HNRNPA1	Heterogeneous nuclear ribonucleoprotein A1	HNRNPA1P48	sp|P09651|ROA1_HUMAN, tr|A0A2R8Y4L2|A0A2R8Y4L2_HUMAN, tr|A0A7I2V2L6|A0A7I2V2L6_HUMAN, tr|A0A7I2V2Z4|A0A7I2V2Z4_HUMAN, tr|A0A7I2V3C7|A0A7I2V3C7_HUMAN, tr|A0A7I2V3W0|A0A7I2V3W0_HUMAN, tr|A0A7I2V3W4|A0A7I2V3W4_HUMAN, tr|A0A7I2V4M0|A0A7I2V4M0_HUMAN, tr|A0A7I2YQV3|A0A7I2YQV3_HUMAN, tr|A0A7I2YQX9|A0A7I2YQX9_HUMAN, tr|F8VYN5|F8VYN5_HUMAN, tr|F8VZ49|F8VZ49_HUMAN, tr|F8W646|F8W646_HUMAN, tr|F8W6I7|F8W6I7_HUMAN
211019_KEM_JEG3Lysate_20ug_GlycoEnrich_PHEA_StcETryp.38435.38435.3	interact.pep.xml	FETGDAGASATFPMQCSALRK	FET[669]GDAGASATFPM[147]QCSALRK	D	N	21	3	3758.66	2829.24	2829.26	944.086	944.094	2828.24	943.753	569.235	3.1e-13	42.451	11.769	1	2	2	6	27	0	14M(15.9949), 16C(57.0215), 3T(568.2116)					FALSE	sp|P63241|IF5A1_HUMAN	P63241	IF5A1_HUMAN	EIF5A	Eukaryotic translation initiation factor 5A-1	EIF5AL1	sp|Q6IS14|IF5AL_HUMAN, tr|I3L397|I3L397_HUMAN, tr|I3L504|I3L504_HUMAN
211019_KEM_JEG3Lysate_20ug_GlycoEnrich_PHEA_StcETryp.38448.38448.2	interact.pep.xml	YISPDQLADLYK		R	S	12	2	3759.9	1424.72	1424.72	713.368	713.366	1424.72	713.367	-0.0008	7.40458e-05	22.634	11.168	0.9938	2	2	269	281	0						FALSE	sp|P06733|ENOA_HUMAN	P06733	ENOA_HUMAN	ENO1	Alpha-enolase		tr|A0A2R8Y6G6|A0A2R8Y6G6_HUMAN
211019_KEM_JEG3Lysate_20ug_GlycoEnrich_PHEA_StcETryp.38450.38450.2	interact.pep.xml	SYELPDGQVITIGNER		K	F	16	2	3760.32	1789.89	1789.88	895.953	895.949	1789.88	895.949	-0.0003	6.74999e-07	23.196	10.108	0.9997	2	2	238	254	0						FALSE	sp|P60709|ACTB_HUMAN	P60709	ACTB_HUMAN	ACTB	Actin, cytoplasmic 1	ACTA1, ACTA2, ACTBL2, ACTC1, ACTG1, ACTG2, POTEE, POTEF, POTEKP	sp|A5A3E0|POTEF_HUMAN, sp|P62736|ACTA_HUMAN, sp|P63261|ACTG_HUMAN, sp|P63267|ACTH_HUMAN, sp|P68032|ACTC_HUMAN, sp|P68133|ACTS_HUMAN, sp|Q562R1|ACTBL_HUMAN, sp|Q6S8J3|POTEE_HUMAN, sp|Q9BYX7|ACTBM_HUMAN, tr|A0A2R8Y793|A0A2R8Y793_HUMAN, tr|A0A2R8YEA7|A0A2R8YEA7_HUMAN, tr|A0A6Q8PFE4|A0A6Q8PFE4_HUMAN, tr|E7EVS6|E7EVS6_HUMAN
211019_KEM_JEG3Lysate_20ug_GlycoEnrich_PHEA_StcETryp.38452.38452.2	interact.pep.xml	TVTAMDVVYALK	TVTAM[147]DVVYALK	K	R	12	2	3760.51	1325.69	1325.69	663.854	663.852	1325.69	663.852	-0.0012	3.15707e-07	26.198	12.25	1	2	1	80	92	0	5M(15.9949)					TRUE	sp|P62805|H4_HUMAN	P62805	H4_HUMAN	H4C1	Histone H4
211019_KEM_JEG3Lysate_20ug_GlycoEnrich_PHEA_StcETryp.38455.38455.4	interact.pep.xml	GFGFVTYATVEEVDAAMNARPHK	GFGFVTYATVEEVDAAM[147]NARPHK	R	V	23	4	3760.83	2525.21	2525.2	632.31	632.308	2525.2	632.308	0.0007	0	43.926	13.19	1	2	2	55	78	0	17M(15.9949)					FALSE	tr|A0A7I2V3R8|A0A7I2V3R8_HUMAN	A0A7I2V3R8	A0A7I2V3R8_HUMAN	HNRNPA1	Heterogeneous nuclear ribonucleoprotein A1	HNRNPA1P48	sp|P09651|ROA1_HUMAN, tr|A0A2R8Y4L2|A0A2R8Y4L2_HUMAN, tr|A0A7I2V2L6|A0A7I2V2L6_HUMAN, tr|A0A7I2V2Z4|A0A7I2V2Z4_HUMAN, tr|A0A7I2V3C7|A0A7I2V3C7_HUMAN, tr|A0A7I2V3W0|A0A7I2V3W0_HUMAN, tr|A0A7I2V3W4|A0A7I2V3W4_HUMAN, tr|A0A7I2V4M0|A0A7I2V4M0_HUMAN, tr|A0A7I2YQV3|A0A7I2YQV3_HUMAN, tr|A0A7I2YQX9|A0A7I2YQX9_HUMAN, tr|F8VYN5|F8VYN5_HUMAN, tr|F8VZ49|F8VZ49_HUMAN, tr|F8W646|F8W646_HUMAN, tr|F8W6I7|F8W6I7_HUMAN
211019_KEM_JEG3Lysate_20ug_GlycoEnrich_PHEA_StcETryp.38456.38456.3	interact.pep.xml	FETGDAGASATFPMQCSALRK	FET[669]GDAGASATFPM[147]QCSALRK	D	N	21	3	3760.97	2829.24	2829.26	944.087	944.094	2828.24	943.753	569.236	2e-14	45.32	13.389	1	2	2	6	27	0	14M(15.9949), 16C(57.0215), 3T(568.2116)					FALSE	sp|P63241|IF5A1_HUMAN	P63241	IF5A1_HUMAN	EIF5A	Eukaryotic translation initiation factor 5A-1	EIF5AL1	sp|Q6IS14|IF5AL_HUMAN, tr|I3L397|I3L397_HUMAN, tr|I3L504|I3L504_HUMAN
211019_KEM_JEG3Lysate_20ug_GlycoEnrich_PHEA_StcETryp.38472.38472.2	interact.pep.xml	YISPDQLADLYK		R	S	12	2	3762.89	1424.72	1424.72	713.368	713.366	1424.72	713.367	-0.0009	0.0154412	16.408	10.565	0.817	2	2	269	281	0						FALSE	sp|P06733|ENOA_HUMAN	P06733	ENOA_HUMAN	ENO1	Alpha-enolase		tr|A0A2R8Y6G6|A0A2R8Y6G6_HUMAN
211019_KEM_JEG3Lysate_20ug_GlycoEnrich_PHEA_StcETryp.38474.38474.3	interact.pep.xml	QICLVMLETLSQSPQGR	QICLVM[147]LETLSQSPQGR	K	V	17	3	3763.08	1974.99	1974.99	659.338	659.337	1974.99	659.336	0.0025	0.000293125	16.169	10.182	0.9885	2	1	160	177	0	3C(57.0215), 6M(15.9949)					TRUE	sp|Q15365|PCBP1_HUMAN	Q15365	PCBP1_HUMAN	PCBP1	Poly(rC)-binding protein 1
211019_KEM_JEG3Lysate_20ug_GlycoEnrich_PHEA_StcETryp.38476.38476.2	interact.pep.xml	TVSLLDENNVSSYLSK		K	N	16	2	3763.44	1767.89	1767.89	884.954	884.952	1767.89	884.952	0.0002	0.000105517	19.351	14.974	0.9942	2	1	3302	3318	0						TRUE	sp|P78527|PRKDC_HUMAN	P78527	PRKDC_HUMAN	PRKDC	DNA-dependent protein kinase catalytic subunit
211019_KEM_JEG3Lysate_20ug_GlycoEnrich_PHEA_StcETryp.38481.38481.3	interact.pep.xml	LIEVANLACSISNNEEGVK	LIEVANLACSISNNEEGVK	K	L	19	3	3764	2059.03	2059.02	687.351	687.349	2059.03	687.349	-0.0012	5e-14	38.009	11.636	1	2	2	429	448	0	9C(57.0215)					FALSE	sp|P35221|CTNA1_HUMAN	P35221	CTNA1_HUMAN	CTNNA1	Catenin alpha-1		tr|E5RFG3|E5RFG3_HUMAN, tr|E5RFK9|E5RFK9_HUMAN, tr|E5RFM5|E5RFM5_HUMAN, tr|E5RGD2|E5RGD2_HUMAN, tr|E5RJP7|E5RJP7_HUMAN, tr|G3XAM7|G3XAM7_HUMAN
211019_KEM_JEG3Lysate_20ug_GlycoEnrich_PHEA_StcETryp.38483.38483.3	interact.pep.xml	TIECISLIGLAVGKEK	TIECISLIGLAVGKEK	K	F	16	3	3764.16	1729.97	1729.96	577.664	577.662	1729.96	577.662	0	0.000121829	23.157	6.902	0.9929	2	2	556	572	0	4C(57.0215)					FALSE	sp|O00410|IPO5_HUMAN	O00410	IPO5_HUMAN	IPO5	Importin-5		tr|H0Y8C6|H0Y8C6_HUMAN
211019_KEM_JEG3Lysate_20ug_GlycoEnrich_PHEA_StcETryp.38492.38492.3	interact.pep.xml	LFSTCVTNGPFIMSSNSASAANGNDSK	LFS[614]TCVTNGPFIM[147]SSNSASAANGNDSK	E	K	27	3	3765.25	3321.46	3321.45	1108.16	1108.16	3319.42	1107.48	529.21	1.28227e-06	23.805	11.889	0.9999	2	1	18	45	0	13M(15.9949), 3S(527.1850), 5C(57.0215)					FALSE	sp|P26599|PTBP1_HUMAN	P26599	PTBP1_HUMAN	PTBP1	Polypyrimidine tract-binding protein 1		tr|A0A0U1RRM4|A0A0U1RRM4_HUMAN, tr|A0A6Q8PEX4|A0A6Q8PEX4_HUMAN, tr|A0A7I2V4H6|A0A7I2V4H6_HUMAN, tr|A0A7I2V621|A0A7I2V621_HUMAN, tr|K7EKJ7|K7EKJ7_HUMAN
211019_KEM_JEG3Lysate_20ug_GlycoEnrich_PHEA_StcETryp.38495.38495.3	interact.pep.xml	SRGFGFILFK		R	D	10	3	3765.81	1170.66	1170.66	391.226	391.226	1170.65	391.226	0.0004	4.41393e-08	23.75	10.591	1	2	1	109	119	0						FALSE	tr|D6R9P3|D6R9P3_HUMAN	D6R9P3	D6R9P3_HUMAN	HNRNPAB	Heterogeneous nuclear ribonucleoprotein A/B		sp|Q99729|ROAA_HUMAN, tr|D6RBZ0|D6RBZ0_HUMAN, tr|D6RD18|D6RD18_HUMAN
211019_KEM_JEG3Lysate_20ug_GlycoEnrich_PHEA_StcETryp.38496.38496.3	interact.pep.xml	LVSSPCCIVTSTYGWTANMER	LVSSPCCIVTSTYGWTANM[147]ER	R	I	21	3	3765.9	2447.1	2447.09	816.706	816.704	2447.09	816.705	-0.0004	4.93e-12	30.53	9.9	1	2	0	583	604	0	19M(15.9949), 6C(57.0215), 7C(57.0215)					TRUE	sp|P08238|HS90B_HUMAN	P08238	HS90B_HUMAN	HSP90AB1	Heat shock protein HSP 90-beta
211019_KEM_JEG3Lysate_20ug_GlycoEnrich_PHEA_StcETryp.38498.38498.2	interact.pep.xml	LIEVANLACSISNNEEGVK	LIEVANLACSISNNEEGVK	K	L	19	2	3766.09	2059.03	2059.03	1030.52	1030.52	2059.03	1030.52	0.0004	0	45.616	14.992	1	2	2	429	448	0	9C(57.0215)					FALSE	sp|P35221|CTNA1_HUMAN	P35221	CTNA1_HUMAN	CTNNA1	Catenin alpha-1		tr|E5RFG3|E5RFG3_HUMAN, tr|E5RFK9|E5RFK9_HUMAN, tr|E5RFM5|E5RFM5_HUMAN, tr|E5RGD2|E5RGD2_HUMAN, tr|E5RJP7|E5RJP7_HUMAN, tr|G3XAM7|G3XAM7_HUMAN
211019_KEM_JEG3Lysate_20ug_GlycoEnrich_PHEA_StcETryp.38500.38500.3	interact.pep.xml	GFGFVTYATVEEVDAAMNARPHK	GFGFVTYATVEEVDAAM[147]NARPHK	R	V	23	3	3766.28	2525.21	2525.2	842.743	842.742	2525.2	842.741	0.0024	8.18342e-09	27.834	14.378	1	2	2	55	78	0	17M(15.9949)					FALSE	tr|A0A7I2V3R8|A0A7I2V3R8_HUMAN	A0A7I2V3R8	A0A7I2V3R8_HUMAN	HNRNPA1	Heterogeneous nuclear ribonucleoprotein A1	HNRNPA1P48	sp|P09651|ROA1_HUMAN, tr|A0A2R8Y4L2|A0A2R8Y4L2_HUMAN, tr|A0A7I2V2L6|A0A7I2V2L6_HUMAN, tr|A0A7I2V2Z4|A0A7I2V2Z4_HUMAN, tr|A0A7I2V3C7|A0A7I2V3C7_HUMAN, tr|A0A7I2V3W0|A0A7I2V3W0_HUMAN, tr|A0A7I2V3W4|A0A7I2V3W4_HUMAN, tr|A0A7I2V4M0|A0A7I2V4M0_HUMAN, tr|A0A7I2YQV3|A0A7I2YQV3_HUMAN, tr|A0A7I2YQX9|A0A7I2YQX9_HUMAN, tr|F8VYN5|F8VYN5_HUMAN, tr|F8VZ49|F8VZ49_HUMAN, tr|F8W646|F8W646_HUMAN, tr|F8W6I7|F8W6I7_HUMAN
211019_KEM_JEG3Lysate_20ug_GlycoEnrich_PHEA_StcETryp.38503.38503.2	interact.pep.xml	TCLLIVFSK	TCLLIVFSK	K	D	9	2	3766.56	1079.61	1079.6	540.811	540.809	1079.6	540.81	-0.0012	2.96299e-06	24.64	12.283	0.994	2	0	18	27	0	2C(57.0215)					FALSE	sp|P08134|RHOC_HUMAN	P08134	RHOC_HUMAN	RHOC	Rho-related GTP-binding protein RhoC	RHOA, RHOB	sp|P61586|RHOA_HUMAN, sp|P62745|RHOB_HUMAN, tr|A0A7I2V3G1|A0A7I2V3G1_HUMAN, tr|A0A7I2V5E6|A0A7I2V5E6_HUMAN, tr|A0A7I2YQV1|A0A7I2YQV1_HUMAN, tr|C9JNR4|C9JNR4_HUMAN, tr|C9JRM1|C9JRM1_HUMAN, tr|C9JX21|C9JX21_HUMAN, tr|E9PLA2|E9PLA2_HUMAN, tr|E9PN11|E9PN11_HUMAN, tr|E9PQH6|E9PQH6_HUMAN, tr|Q5JR05|Q5JR05_HUMAN, tr|Q5JR06|Q5JR06_HUMAN, tr|Q5JR07|Q5JR07_HUMAN, tr|Q5JR08|Q5JR08_HUMAN, tr|U3KQA9|U3KQA9_HUMAN, tr|U3KQV3|U3KQV3_HUMAN
211019_KEM_JEG3Lysate_20ug_GlycoEnrich_PHEA_StcETryp.38506.38506.3	interact.pep.xml	SRGFGFILFK		R	D	10	3	3767.04	1170.66	1170.66	391.227	391.226	1170.65	391.226	0.0004	6.31031e-07	25.499	11.403	1	2	1	109	119	0						FALSE	tr|D6R9P3|D6R9P3_HUMAN	D6R9P3	D6R9P3_HUMAN	HNRNPAB	Heterogeneous nuclear ribonucleoprotein A/B		sp|Q99729|ROAA_HUMAN, tr|D6RBZ0|D6RBZ0_HUMAN, tr|D6RD18|D6RD18_HUMAN
211019_KEM_JEG3Lysate_20ug_GlycoEnrich_PHEA_StcETryp.38508.38508.3	interact.pep.xml	LIEVANLACSISNNEEGVK	LIEVANLACSISNNEEGVK	K	L	19	3	3767.29	2059.03	2059.02	687.351	687.349	2059.03	687.349	-0.0012	3.34e-12	30.94	11.384	1	2	2	429	448	0	9C(57.0215)					FALSE	sp|P35221|CTNA1_HUMAN	P35221	CTNA1_HUMAN	CTNNA1	Catenin alpha-1		tr|E5RFG3|E5RFG3_HUMAN, tr|E5RFK9|E5RFK9_HUMAN, tr|E5RFM5|E5RFM5_HUMAN, tr|E5RGD2|E5RGD2_HUMAN, tr|E5RJP7|E5RJP7_HUMAN, tr|G3XAM7|G3XAM7_HUMAN
211019_KEM_JEG3Lysate_20ug_GlycoEnrich_PHEA_StcETryp.38511.38511.3	interact.pep.xml	TIECISLIGLAVGKEK	TIECISLIGLAVGKEK	K	F	16	3	3767.54	1729.97	1729.96	577.664	577.662	1729.96	577.662	-0.0001	0.00017368	23.541	7.209	0.9914	2	2	556	572	0	4C(57.0215)					FALSE	sp|O00410|IPO5_HUMAN	O00410	IPO5_HUMAN	IPO5	Importin-5		tr|H0Y8C6|H0Y8C6_HUMAN
211019_KEM_JEG3Lysate_20ug_GlycoEnrich_PHEA_StcETryp.38514.38514.3	interact.pep.xml	LFSTCVTNGPFIMSSNSASAANGNDSK	LFS[614]TCVTNGPFIM[147]SSNSASAANGNDSK	E	K	27	3	3767.79	3321.46	3321.45	1108.16	1108.16	3319.42	1107.48	529.21	2.40061e-07	26.372	11.659	1	2	1	18	45	0	13M(15.9949), 3S(527.1850), 5C(57.0215)					FALSE	sp|P26599|PTBP1_HUMAN	P26599	PTBP1_HUMAN	PTBP1	Polypyrimidine tract-binding protein 1		tr|A0A0U1RRM4|A0A0U1RRM4_HUMAN, tr|A0A6Q8PEX4|A0A6Q8PEX4_HUMAN, tr|A0A7I2V4H6|A0A7I2V4H6_HUMAN, tr|A0A7I2V621|A0A7I2V621_HUMAN, tr|K7EKJ7|K7EKJ7_HUMAN
211019_KEM_JEG3Lysate_20ug_GlycoEnrich_PHEA_StcETryp.38515.38515.4	interact.pep.xml	GGGGYGGSGDGYNGFGNDGSNFGGGGSYNDFGNYNNQSSNFGPMK	GGGGYGGSGDGYNGFGNDGSNFGGGGSYNDFGNYNNQSSNFGPM[147]K	R	G	45	4	3767.89	4420.75	4420.73	1106.19	1106.19	4420.73	1106.19	-0.0004	1.7398e-07	26.341	10.617	0.9982	2	3	231	276	0	44M(15.9949)					FALSE	tr|A0A7I2V3R8|A0A7I2V3R8_HUMAN	A0A7I2V3R8	A0A7I2V3R8_HUMAN	HNRNPA1	Heterogeneous nuclear ribonucleoprotein A1	HNRNPA1L2, HNRNPA1P48	sp|Q32P51|RA1L2_HUMAN, tr|A0A2R8Y4L2|A0A2R8Y4L2_HUMAN, tr|A0A7I2V3W0|A0A7I2V3W0_HUMAN, tr|A0A7I2YQX9|A0A7I2YQX9_HUMAN, tr|H0YH80|H0YH80_HUMAN
211019_KEM_JEG3Lysate_20ug_GlycoEnrich_PHEA_StcETryp.38516.38516.2	interact.pep.xml	TCLLIVFSK	TCLLIVFSK	K	D	9	2	3767.98	1079.61	1079.6	540.811	540.809	1079.6	540.81	-0.0011	4.63946e-07	22.698	12.327	0.9999	2	0	18	27	0	2C(57.0215)					FALSE	sp|P08134|RHOC_HUMAN	P08134	RHOC_HUMAN	RHOC	Rho-related GTP-binding protein RhoC	RHOA, RHOB	sp|P61586|RHOA_HUMAN, sp|P62745|RHOB_HUMAN, tr|A0A7I2V3G1|A0A7I2V3G1_HUMAN, tr|A0A7I2V5E6|A0A7I2V5E6_HUMAN, tr|A0A7I2YQV1|A0A7I2YQV1_HUMAN, tr|C9JNR4|C9JNR4_HUMAN, tr|C9JRM1|C9JRM1_HUMAN, tr|C9JX21|C9JX21_HUMAN, tr|E9PLA2|E9PLA2_HUMAN, tr|E9PN11|E9PN11_HUMAN, tr|E9PQH6|E9PQH6_HUMAN, tr|Q5JR05|Q5JR05_HUMAN, tr|Q5JR06|Q5JR06_HUMAN, tr|Q5JR07|Q5JR07_HUMAN, tr|Q5JR08|Q5JR08_HUMAN, tr|U3KQA9|U3KQA9_HUMAN, tr|U3KQV3|U3KQV3_HUMAN
211019_KEM_JEG3Lysate_20ug_GlycoEnrich_PHEA_StcETryp.38518.38518.2	interact.pep.xml	LIEVANLACSISNNEEGVK	LIEVANLACSISNNEEGVK	K	L	19	2	3768.41	2059.03	2059.03	1030.52	1030.52	2059.03	1030.52	0.0004	0	35.811	12.645	1	2	2	429	448	0	9C(57.0215)					FALSE	sp|P35221|CTNA1_HUMAN	P35221	CTNA1_HUMAN	CTNNA1	Catenin alpha-1		tr|E5RFG3|E5RFG3_HUMAN, tr|E5RFK9|E5RFK9_HUMAN, tr|E5RFM5|E5RFM5_HUMAN, tr|E5RGD2|E5RGD2_HUMAN, tr|E5RJP7|E5RJP7_HUMAN, tr|G3XAM7|G3XAM7_HUMAN
211019_KEM_JEG3Lysate_20ug_GlycoEnrich_PHEA_StcETryp.38522.38522.3	interact.pep.xml	LVSSPCCIVTSTYGWTANMER	LVSSPCCIVTSTYGWTANM[147]ER	R	I	21	3	3768.99	2447.1	2447.09	816.706	816.704	2447.09	816.705	-0.0004	3.1392e-10	27.672	10.294	1	2	0	583	604	0	19M(15.9949), 6C(57.0215), 7C(57.0215)					TRUE	sp|P08238|HS90B_HUMAN	P08238	HS90B_HUMAN	HSP90AB1	Heat shock protein HSP 90-beta
211019_KEM_JEG3Lysate_20ug_GlycoEnrich_PHEA_StcETryp.38523.38523.2	interact.pep.xml	GSDVIIMLVGNK		R	T	12	2	3769.08	1244.68	1244.68	623.349	623.347	1244.68	623.347	0.0003	7.23158e-08	30.623	11.912	1	2	1	115	127	0						FALSE	sp|P20340|RAB6A_HUMAN	P20340	RAB6A_HUMAN	RAB6A	Ras-related protein Rab-6A	RAB6B	sp|Q9NRW1|RAB6B_HUMAN, tr|C9JU14|C9JU14_HUMAN, tr|J3KR73|J3KR73_HUMAN
211019_KEM_JEG3Lysate_20ug_GlycoEnrich_PHEA_StcETryp.38526.38526.2	interact.pep.xml	TDTLEDLFPTTK		K	I	12	2	3769.36	1379.69	1379.68	690.85	690.848	1379.68	690.848	0.0002	5.33164e-08	30.269	11.956	1	2	2	469	481	0						TRUE	sp|P13010|XRCC5_HUMAN	P13010	XRCC5_HUMAN	XRCC5	X-ray repair cross-complementing protein 5
211019_KEM_JEG3Lysate_20ug_GlycoEnrich_PHEA_StcETryp.38539.38539.2	interact.pep.xml	GSDVIIMLVGNK		R	T	12	2	3770.82	1244.68	1244.68	623.349	623.347	1244.68	623.347	0.0003	4.47751e-08	30.569	11.889	1	2	1	115	127	0						FALSE	sp|P20340|RAB6A_HUMAN	P20340	RAB6A_HUMAN	RAB6A	Ras-related protein Rab-6A	RAB6B	sp|Q9NRW1|RAB6B_HUMAN, tr|C9JU14|C9JU14_HUMAN, tr|J3KR73|J3KR73_HUMAN
211019_KEM_JEG3Lysate_20ug_GlycoEnrich_PHEA_StcETryp.38544.38544.2	interact.pep.xml	SRGFGFILFK		R	D	10	2	3771.37	1170.66	1170.65	586.336	586.331	1170.65	586.335	-0.0073	0.0215279	16.715	12.739	0.7755	2	1	109	119	0						FALSE	tr|D6R9P3|D6R9P3_HUMAN	D6R9P3	D6R9P3_HUMAN	HNRNPAB	Heterogeneous nuclear ribonucleoprotein A/B		sp|Q99729|ROAA_HUMAN, tr|D6RBZ0|D6RBZ0_HUMAN, tr|D6RD18|D6RD18_HUMAN
211019_KEM_JEG3Lysate_20ug_GlycoEnrich_PHEA_StcETryp.38549.38549.3	interact.pep.xml	TIDGQQTIIACIESHQFQPK	TIDGQQTIIACIESHQFQPK	K	N	20	3	3771.84	2313.15	2313.14	772.057	772.055	2313.14	772.055	0.0007	0	46.767	11.766	1	2	2	146	166	0	11C(57.0215)					TRUE	sp|P52907|CAZA1_HUMAN	P52907	CAZA1_HUMAN	CAPZA1	F-actin-capping protein subunit alpha-1
211019_KEM_JEG3Lysate_20ug_GlycoEnrich_PHEA_StcETryp.38554.38554.2	interact.pep.xml	TDTLEDLFPTTK		K	I	12	2	3772.39	1379.69	1379.68	690.85	690.848	1379.68	690.848	0.0002	2.74202e-07	27.294	13.236	1	2	2	469	481	0						TRUE	sp|P13010|XRCC5_HUMAN	P13010	XRCC5_HUMAN	XRCC5	X-ray repair cross-complementing protein 5
211019_KEM_JEG3Lysate_20ug_GlycoEnrich_PHEA_StcETryp.38559.38559.3	interact.pep.xml	GFGFVTYATVEEVDAAMNARPHK	GFGFVTYATVEEVDAAM[147]NARPHK	R	V	23	3	3772.86	2525.21	2525.2	842.744	842.742	2525.2	842.741	0.0024	9.71566e-05	22.645	13.968	0.9937	2	2	55	78	0	17M(15.9949)					FALSE	tr|A0A7I2V3R8|A0A7I2V3R8_HUMAN	A0A7I2V3R8	A0A7I2V3R8_HUMAN	HNRNPA1	Heterogeneous nuclear ribonucleoprotein A1	HNRNPA1P48	sp|P09651|ROA1_HUMAN, tr|A0A2R8Y4L2|A0A2R8Y4L2_HUMAN, tr|A0A7I2V2L6|A0A7I2V2L6_HUMAN, tr|A0A7I2V2Z4|A0A7I2V2Z4_HUMAN, tr|A0A7I2V3C7|A0A7I2V3C7_HUMAN, tr|A0A7I2V3W0|A0A7I2V3W0_HUMAN, tr|A0A7I2V3W4|A0A7I2V3W4_HUMAN, tr|A0A7I2V4M0|A0A7I2V4M0_HUMAN, tr|A0A7I2YQV3|A0A7I2YQV3_HUMAN, tr|A0A7I2YQX9|A0A7I2YQX9_HUMAN, tr|F8VYN5|F8VYN5_HUMAN, tr|F8VZ49|F8VZ49_HUMAN, tr|F8W646|F8W646_HUMAN, tr|F8W6I7|F8W6I7_HUMAN
211019_KEM_JEG3Lysate_20ug_GlycoEnrich_PHEA_StcETryp.38569.38569.3	interact.pep.xml	LVINGNPITIFQERDPSK		K	I	18	3	3773.85	2040.11	2040.1	681.043	681.041	2040.1	681.041	-0.0001	0.00203821	20.263	10.348	0.9645	2	1	66	84	0						TRUE	sp|P04406|G3P_HUMAN	P04406	G3P_HUMAN	GAPDH	Glyceraldehyde-3-phosphate dehydrogenase
211019_KEM_JEG3Lysate_20ug_GlycoEnrich_PHEA_StcETryp.38571.38571.3	interact.pep.xml	TIDGQQTIIACIESHQFQPK	TIDGQQTIIACIESHQFQPK	K	N	20	3	3774.01	2313.15	2313.14	772.057	772.055	2313.14	772.055	0.0007	1.46e-12	37.189	15.266	1	2	2	146	166	0	11C(57.0215)					TRUE	sp|P52907|CAZA1_HUMAN	P52907	CAZA1_HUMAN	CAPZA1	F-actin-capping protein subunit alpha-1
211019_KEM_JEG3Lysate_20ug_GlycoEnrich_PHEA_StcETryp.38581.38581.2	interact.pep.xml	VVVQVLAEEPEAVLK		K	G	15	2	3775.1	1621.93	1621.93	811.975	811.972	1621.93	811.972	0.0014	5.9451e-10	41.489	12.588	1	2	2	1851	1866	0						FALSE	sp|P49327|FAS_HUMAN	P49327	FAS_HUMAN	FASN	Fatty acid synthase		tr|A0A0U1RQF0|A0A0U1RQF0_HUMAN
211019_KEM_JEG3Lysate_20ug_GlycoEnrich_PHEA_StcETryp.38582.38582.3	interact.pep.xml	TTPSVVAFTADGERLVGMPAK		R	R	21	3	3775.19	2146.12	2146.11	716.379	716.377	2146.11	716.377	0.0007	4.637e-11	40.6	14.244	1	2	2	85	106	0						FALSE	sp|P38646|GRP75_HUMAN	P38646	GRP75_HUMAN	HSPA9	Stress-70 protein, mitochondrial		tr|A0A3B3ITI4|A0A3B3ITI4_HUMAN, tr|A0A7I2V2G2|A0A7I2V2G2_HUMAN, tr|A0A7I2V2S7|A0A7I2V2S7_HUMAN, tr|A0A7I2V3F7|A0A7I2V3F7_HUMAN, tr|D6RCD7|D6RCD7_HUMAN, tr|H0Y8K0|H0Y8K0_HUMAN
211019_KEM_JEG3Lysate_20ug_GlycoEnrich_PHEA_StcETryp.38588.38588.4	interact.pep.xml	GFGFVTYATVEEVDAAMNARPHK	GFGFVTYATVEEVDAAM[147]NARPHK	R	V	23	4	3776.41	2525.21	2525.2	632.31	632.308	2525.2	632.308	0.0007	0	42.366	13.121	1	2	2	55	78	0	17M(15.9949)					FALSE	tr|A0A7I2V3R8|A0A7I2V3R8_HUMAN	A0A7I2V3R8	A0A7I2V3R8_HUMAN	HNRNPA1	Heterogeneous nuclear ribonucleoprotein A1	HNRNPA1P48	sp|P09651|ROA1_HUMAN, tr|A0A2R8Y4L2|A0A2R8Y4L2_HUMAN, tr|A0A7I2V2L6|A0A7I2V2L6_HUMAN, tr|A0A7I2V2Z4|A0A7I2V2Z4_HUMAN, tr|A0A7I2V3C7|A0A7I2V3C7_HUMAN, tr|A0A7I2V3W0|A0A7I2V3W0_HUMAN, tr|A0A7I2V3W4|A0A7I2V3W4_HUMAN, tr|A0A7I2V4M0|A0A7I2V4M0_HUMAN, tr|A0A7I2YQV3|A0A7I2YQV3_HUMAN, tr|A0A7I2YQX9|A0A7I2YQX9_HUMAN, tr|F8VYN5|F8VYN5_HUMAN, tr|F8VZ49|F8VZ49_HUMAN, tr|F8W646|F8W646_HUMAN, tr|F8W6I7|F8W6I7_HUMAN
211019_KEM_JEG3Lysate_20ug_GlycoEnrich_PHEA_StcETryp.38592.38592.2	interact.pep.xml	VVVQVLAEEPEAVLK		K	G	15	2	3776.92	1621.94	1621.93	811.975	811.972	1621.93	811.972	0.0013	8.45124e-09	41.592	13.55	1	2	2	1851	1866	0						FALSE	sp|P49327|FAS_HUMAN	P49327	FAS_HUMAN	FASN	Fatty acid synthase		tr|A0A0U1RQF0|A0A0U1RQF0_HUMAN
211019_KEM_JEG3Lysate_20ug_GlycoEnrich_PHEA_StcETryp.38593.38593.3	interact.pep.xml	TTPSVVAFTADGERLVGMPAK		R	R	21	3	3777.01	2146.12	2146.11	716.38	716.377	2146.11	716.377	0.0007	5.211e-11	43.265	13.962	1	2	2	85	106	0						FALSE	sp|P38646|GRP75_HUMAN	P38646	GRP75_HUMAN	HSPA9	Stress-70 protein, mitochondrial		tr|A0A3B3ITI4|A0A3B3ITI4_HUMAN, tr|A0A7I2V2G2|A0A7I2V2G2_HUMAN, tr|A0A7I2V2S7|A0A7I2V2S7_HUMAN, tr|A0A7I2V3F7|A0A7I2V3F7_HUMAN, tr|D6RCD7|D6RCD7_HUMAN, tr|H0Y8K0|H0Y8K0_HUMAN
211019_KEM_JEG3Lysate_20ug_GlycoEnrich_PHEA_StcETryp.38601.38601.3	interact.pep.xml	STSFRGGMGSGGLATGIAGGLAGMGGIQNEK		R	E	31	3	3777.76	2838.38	2838.38	947.135	947.133	2838.38	947.132	0.0007	0.000213926	19.426	10.659	0.9904	2	1	50	81	0						FALSE	sp|P05783|K1C18_HUMAN	P05783	K1C18_HUMAN	KRT18	Keratin, type I cytoskeletal 18		tr|F8VZY9|F8VZY9_HUMAN
211019_KEM_JEG3Lysate_20ug_GlycoEnrich_PHEA_StcETryp.38606.38606.3	interact.pep.xml	TIAIIAEGIPEALTRK		R	L	16	3	3778.56	1695	1694.99	566.007	566.005	1694.99	566.005	0.0007	1.71989e-05	28.558	9.074	0.9982	2	2	592	608	0						TRUE	sp|P53396|ACLY_HUMAN	P53396	ACLY_HUMAN	ACLY	ATP-citrate synthase
211019_KEM_JEG3Lysate_20ug_GlycoEnrich_PHEA_StcETryp.38612.38612.3	interact.pep.xml	LVINGNPITIFQERDPSK		K	I	18	3	3779.14	2040.11	2040.1	681.043	681.041	2040.1	681.041	0.0001	0.0127791	18.074	0	0.8489	2	1	66	84	0						TRUE	sp|P04406|G3P_HUMAN	P04406	G3P_HUMAN	GAPDH	Glyceraldehyde-3-phosphate dehydrogenase
211019_KEM_JEG3Lysate_20ug_GlycoEnrich_PHEA_StcETryp.38615.38615.4	interact.pep.xml	GFGFVTYATVEEVDAAMNARPHK	GFGFVTYATVEEVDAAM[147]NARPHK	R	V	23	4	3779.44	2525.21	2525.2	632.31	632.308	2525.2	632.308	0.0007	0	52.791	12.766	1	2	2	55	78	0	17M(15.9949)					FALSE	tr|A0A7I2V3R8|A0A7I2V3R8_HUMAN	A0A7I2V3R8	A0A7I2V3R8_HUMAN	HNRNPA1	Heterogeneous nuclear ribonucleoprotein A1	HNRNPA1P48	sp|P09651|ROA1_HUMAN, tr|A0A2R8Y4L2|A0A2R8Y4L2_HUMAN, tr|A0A7I2V2L6|A0A7I2V2L6_HUMAN, tr|A0A7I2V2Z4|A0A7I2V2Z4_HUMAN, tr|A0A7I2V3C7|A0A7I2V3C7_HUMAN, tr|A0A7I2V3W0|A0A7I2V3W0_HUMAN, tr|A0A7I2V3W4|A0A7I2V3W4_HUMAN, tr|A0A7I2V4M0|A0A7I2V4M0_HUMAN, tr|A0A7I2YQV3|A0A7I2YQV3_HUMAN, tr|A0A7I2YQX9|A0A7I2YQX9_HUMAN, tr|F8VYN5|F8VYN5_HUMAN, tr|F8VZ49|F8VZ49_HUMAN, tr|F8W646|F8W646_HUMAN, tr|F8W6I7|F8W6I7_HUMAN
211019_KEM_JEG3Lysate_20ug_GlycoEnrich_PHEA_StcETryp.38621.38621.3	interact.pep.xml	STSFRGGMGSGGLATGIAGGLAGMGGIQNEK		R	E	31	3	3780.17	2838.38	2838.38	947.135	947.133	2838.38	947.132	0.0007	2.04453e-07	20.855	10.716	1	2	1	50	81	0						FALSE	sp|P05783|K1C18_HUMAN	P05783	K1C18_HUMAN	KRT18	Keratin, type I cytoskeletal 18		tr|F8VZY9|F8VZY9_HUMAN
211019_KEM_JEG3Lysate_20ug_GlycoEnrich_PHEA_StcETryp.38633.38633.3	interact.pep.xml	TIAIIAEGIPEALTRK		R	L	16	3	3781.52	1695	1694.99	566.007	566.005	1694.99	566.005	0.0007	9.69952e-05	25.553	9.489	0.9937	2	2	592	608	0						TRUE	sp|P53396|ACLY_HUMAN	P53396	ACLY_HUMAN	ACLY	ATP-citrate synthase
211019_KEM_JEG3Lysate_20ug_GlycoEnrich_PHEA_StcETryp.38634.38634.2	interact.pep.xml	AILVDLEPGTMDSVR		R	S	15	2	3781.61	1614.83	1614.83	808.424	808.423	1614.83	808.422	0.002	0.0207233	14.679	10.618	0.7803	2	2	62	77	0						FALSE	sp|P07437|TBB5_HUMAN	P07437	TBB5_HUMAN	TUBB	Tubulin beta chain	TUBB2A, TUBB2B, TUBB3	sp|Q13509|TBB3_HUMAN, sp|Q13885|TBB2A_HUMAN, sp|Q9BVA1|TBB2B_HUMAN, tr|A0A0B4J269|A0A0B4J269_HUMAN, tr|G3V2N6|G3V2N6_HUMAN, tr|G3V2R8|G3V2R8_HUMAN, tr|G3V3R4|G3V3R4_HUMAN, tr|G3V5W4|G3V5W4_HUMAN, tr|Q5JP53|Q5JP53_HUMAN
211019_KEM_JEG3Lysate_20ug_GlycoEnrich_PHEA_StcETryp.38646.38646.3	interact.pep.xml	SRGFGFILFK		R	D	10	3	3783.18	1170.66	1170.66	391.227	391.226	1170.65	391.226	0.0004	0.0972747	14.548	9.31	0.6574	2	1	109	119	0						FALSE	tr|D6R9P3|D6R9P3_HUMAN	D6R9P3	D6R9P3_HUMAN	HNRNPAB	Heterogeneous nuclear ribonucleoprotein A/B		sp|Q99729|ROAA_HUMAN, tr|D6RBZ0|D6RBZ0_HUMAN, tr|D6RD18|D6RD18_HUMAN
211019_KEM_JEG3Lysate_20ug_GlycoEnrich_PHEA_StcETryp.38650.38650.3	interact.pep.xml	AQFEGIVTDLIRR		R	T	13	3	3783.56	1516.84	1516.84	506.621	506.619	1516.84	506.619	0.0002	0.000318694	22.043	10.689	0.9879	2	2	348	361	0						FALSE	sp|P38646|GRP75_HUMAN	P38646	GRP75_HUMAN	HSPA9	Stress-70 protein, mitochondrial		tr|A0A7I2V2G2|A0A7I2V2G2_HUMAN, tr|A0A7I2V2S7|A0A7I2V2S7_HUMAN, tr|A0A7I2V3F7|A0A7I2V3F7_HUMAN, tr|A0A7I2YQB2|A0A7I2YQB2_HUMAN, tr|D6RCD7|D6RCD7_HUMAN, tr|H0Y8K0|H0Y8K0_HUMAN
211019_KEM_JEG3Lysate_20ug_GlycoEnrich_PHEA_StcETryp.38657.38657.2	interact.pep.xml	TTGFGMIYDSLDYAK	TTGFGM[147]IYDSLDYAK	K	K	15	2	3784.43	1696.77	1696.77	849.391	849.392	1696.77	849.39	0.0033	1.0613e-10	36.965	12.177	1	2	2	68	83	0	6M(15.9949)					FALSE	sp|P62847|RS24_HUMAN	P62847	RS24_HUMAN	RPS24	40S ribosomal protein S24		tr|A0A2R8Y849|A0A2R8Y849_HUMAN, tr|A0A2R8Y8A0|A0A2R8Y8A0_HUMAN, tr|A0A2R8YD14|A0A2R8YD14_HUMAN, tr|E7ETK0|E7ETK0_HUMAN
211019_KEM_JEG3Lysate_20ug_GlycoEnrich_PHEA_StcETryp.38666.38666.3	interact.pep.xml	AQFEGIVTDLIRR		R	T	13	3	3785.85	1516.84	1516.84	506.621	506.619	1516.84	506.619	0.0001	1.54871e-05	24.209	11.942	0.9982	2	2	348	361	0						FALSE	sp|P38646|GRP75_HUMAN	P38646	GRP75_HUMAN	HSPA9	Stress-70 protein, mitochondrial		tr|A0A7I2V2G2|A0A7I2V2G2_HUMAN, tr|A0A7I2V2S7|A0A7I2V2S7_HUMAN, tr|A0A7I2V3F7|A0A7I2V3F7_HUMAN, tr|A0A7I2YQB2|A0A7I2YQB2_HUMAN, tr|D6RCD7|D6RCD7_HUMAN, tr|H0Y8K0|H0Y8K0_HUMAN
211019_KEM_JEG3Lysate_20ug_GlycoEnrich_PHEA_StcETryp.38675.38675.2	interact.pep.xml	TTGFGMIYDSLDYAK	TTGFGM[147]IYDSLDYAK	K	K	15	2	3787.14	1696.77	1696.77	849.393	849.392	1696.77	849.39	0.0034	2.1e-12	40.871	13.843	1	2	2	68	83	0	6M(15.9949)					FALSE	sp|P62847|RS24_HUMAN	P62847	RS24_HUMAN	RPS24	40S ribosomal protein S24		tr|A0A2R8Y849|A0A2R8Y849_HUMAN, tr|A0A2R8Y8A0|A0A2R8Y8A0_HUMAN, tr|A0A2R8YD14|A0A2R8YD14_HUMAN, tr|E7ETK0|E7ETK0_HUMAN
211019_KEM_JEG3Lysate_20ug_GlycoEnrich_PHEA_StcETryp.38677.38677.3	interact.pep.xml	SRGFGFILFK		R	D	10	3	3787.33	1170.66	1170.66	391.227	391.226	1170.65	391.226	0.0004	0.0615885	13.342	8.171	0.7181	2	1	109	119	0						FALSE	tr|D6R9P3|D6R9P3_HUMAN	D6R9P3	D6R9P3_HUMAN	HNRNPAB	Heterogeneous nuclear ribonucleoprotein A/B		sp|Q99729|ROAA_HUMAN, tr|D6RBZ0|D6RBZ0_HUMAN, tr|D6RD18|D6RD18_HUMAN
211019_KEM_JEG3Lysate_20ug_GlycoEnrich_PHEA_StcETryp.38697.38697.2	interact.pep.xml	CNEIINWLDK	CNEIINWLDK	K	N	10	2	3789.5	1303.63	1303.62	652.821	652.818	1303.62	652.819	-0.0014	1.17802e-07	22.032	12.285	1	2	1	573	583	0	1C(57.0215)					FALSE	sp|P11142|HSP7C_HUMAN	P11142	HSP7C_HUMAN	HSPA8	Heat shock cognate 71 kDa protein		tr|A8K7Q2|A8K7Q2_HUMAN, tr|E9PKE3|E9PKE3_HUMAN, tr|E9PM13|E9PM13_HUMAN, tr|E9PNE6|E9PNE6_HUMAN, tr|E9PS65|E9PS65_HUMAN
211019_KEM_JEG3Lysate_20ug_GlycoEnrich_PHEA_StcETryp.38704.38704.2	interact.pep.xml	GLGELQELYLK		R	G	11	2	3790.13	1261.7	1261.69	631.855	631.854	1261.69	631.853	0.0008	6.82336e-06	24.231	12.198	0.9968	2	2	137	148	0						FALSE	sp|P07359|GP1BA_HUMAN	P07359	GP1BA_HUMAN	GP1BA	Platelet glycoprotein Ib alpha chain		tr|A0A0C4DGZ8|A0A0C4DGZ8_HUMAN
211019_KEM_JEG3Lysate_20ug_GlycoEnrich_PHEA_StcETryp.38720.38720.3	interact.pep.xml	TTPSVVAFTADGERLVGMPAK		R	R	21	3	3792.08	2146.12	2146.11	716.379	716.377	2146.11	716.377	0.0007	9.96e-12	41.483	11.155	1	2	2	85	106	0						FALSE	sp|P38646|GRP75_HUMAN	P38646	GRP75_HUMAN	HSPA9	Stress-70 protein, mitochondrial		tr|A0A3B3ITI4|A0A3B3ITI4_HUMAN, tr|A0A7I2V2G2|A0A7I2V2G2_HUMAN, tr|A0A7I2V2S7|A0A7I2V2S7_HUMAN, tr|A0A7I2V3F7|A0A7I2V3F7_HUMAN, tr|D6RCD7|D6RCD7_HUMAN, tr|H0Y8K0|H0Y8K0_HUMAN
211019_KEM_JEG3Lysate_20ug_GlycoEnrich_PHEA_StcETryp.38731.38731.2	interact.pep.xml	CNEIINWLDK	CNEIINWLDK	K	N	10	2	3793.36	1303.63	1303.62	652.821	652.818	1303.62	652.819	-0.0014	1.48649e-07	19.591	8.845	1	2	1	573	583	0	1C(57.0215)					FALSE	sp|P11142|HSP7C_HUMAN	P11142	HSP7C_HUMAN	HSPA8	Heat shock cognate 71 kDa protein		tr|A8K7Q2|A8K7Q2_HUMAN, tr|E9PKE3|E9PKE3_HUMAN, tr|E9PM13|E9PM13_HUMAN, tr|E9PNE6|E9PNE6_HUMAN, tr|E9PS65|E9PS65_HUMAN
211019_KEM_JEG3Lysate_20ug_GlycoEnrich_PHEA_StcETryp.38736.38736.2	interact.pep.xml	VFIGNLNTLVVK		R	K	12	2	3794.08	1315.79	1315.79	658.902	658.901	1315.79	658.9	0.0008	2.94526e-05	24.57	10.916	0.9935	2	0	17	29	0						FALSE	sp|P07910|HNRPC_HUMAN	P07910	HNRPC_HUMAN	HNRNPC	Heterogeneous nuclear ribonucleoproteins C1/C2	HNRNPCL1, HNRNPCL2, HNRNPCL3, HNRNPCL4	sp|B2RXH8|HNRC2_HUMAN, sp|B7ZW38|HNRC3_HUMAN, sp|O60812|HNRC1_HUMAN, sp|P0DMR1|HNRC4_HUMAN, tr|A0A0G2JNQ3|A0A0G2JNQ3_HUMAN, tr|A0A0G2JPF8|A0A0G2JPF8_HUMAN, tr|B2R5W2|B2R5W2_HUMAN, tr|B4DSU6|B4DSU6_HUMAN, tr|B4DY08|B4DY08_HUMAN, tr|G3V251|G3V251_HUMAN, tr|G3V2H6|G3V2H6_HUMAN, tr|G3V2Q1|G3V2Q1_HUMAN, tr|G3V3K6|G3V3K6_HUMAN, tr|G3V4C1|G3V4C1_HUMAN, tr|G3V4M8|G3V4M8_HUMAN, tr|G3V4W0|G3V4W0_HUMAN, tr|G3V555|G3V555_HUMAN, tr|G3V575|G3V575_HUMAN, tr|G3V576|G3V576_HUMAN, tr|G3V5X6|G3V5X6_HUMAN
211019_KEM_JEG3Lysate_20ug_GlycoEnrich_PHEA_StcETryp.38743.38743.2	interact.pep.xml	GLGELQELYLK		R	G	11	2	3794.9	1261.7	1261.69	631.855	631.854	1261.69	631.853	0.0008	0.000496404	15.977	10.612	0.9753	2	2	137	148	0						FALSE	sp|P07359|GP1BA_HUMAN	P07359	GP1BA_HUMAN	GP1BA	Platelet glycoprotein Ib alpha chain		tr|A0A0C4DGZ8|A0A0C4DGZ8_HUMAN
211019_KEM_JEG3Lysate_20ug_GlycoEnrich_PHEA_StcETryp.38750.38750.2	interact.pep.xml	ATVGILITTIASK		R	G	13	2	3795.8	1286.78	1286.78	644.399	644.399	1286.78	644.398	0.0017	6.2785e-09	34.062	11.142	1	2	0	115	128	0						TRUE	sp|Q92973|TNPO1_HUMAN	Q92973	TNPO1_HUMAN	TNPO1	Transportin-1
211019_KEM_JEG3Lysate_20ug_GlycoEnrich_PHEA_StcETryp.38752.38752.3	interact.pep.xml	TTPSVVAFTADGERLVGMPAK		R	R	21	3	3795.98	2146.11	2146.11	716.379	716.377	2146.11	716.377	0.0007	2.32328e-09	33.327	13.198	1	2	2	85	106	0						FALSE	sp|P38646|GRP75_HUMAN	P38646	GRP75_HUMAN	HSPA9	Stress-70 protein, mitochondrial		tr|A0A3B3ITI4|A0A3B3ITI4_HUMAN, tr|A0A7I2V2G2|A0A7I2V2G2_HUMAN, tr|A0A7I2V2S7|A0A7I2V2S7_HUMAN, tr|A0A7I2V3F7|A0A7I2V3F7_HUMAN, tr|D6RCD7|D6RCD7_HUMAN, tr|H0Y8K0|H0Y8K0_HUMAN
211019_KEM_JEG3Lysate_20ug_GlycoEnrich_PHEA_StcETryp.38755.38755.4	interact.pep.xml	GFGFVTYATVEEVDAAMNARPHK	GFGFVTYATVEEVDAAM[147]NARPHK	R	V	23	4	3796.19	2525.21	2525.2	632.309	632.308	2525.2	632.308	0.0007	9.30729e-08	25.713	12.429	0.9992	2	2	55	78	0	17M(15.9949)					FALSE	tr|A0A7I2V3R8|A0A7I2V3R8_HUMAN	A0A7I2V3R8	A0A7I2V3R8_HUMAN	HNRNPA1	Heterogeneous nuclear ribonucleoprotein A1	HNRNPA1P48	sp|P09651|ROA1_HUMAN, tr|A0A2R8Y4L2|A0A2R8Y4L2_HUMAN, tr|A0A7I2V2L6|A0A7I2V2L6_HUMAN, tr|A0A7I2V2Z4|A0A7I2V2Z4_HUMAN, tr|A0A7I2V3C7|A0A7I2V3C7_HUMAN, tr|A0A7I2V3W0|A0A7I2V3W0_HUMAN, tr|A0A7I2V3W4|A0A7I2V3W4_HUMAN, tr|A0A7I2V4M0|A0A7I2V4M0_HUMAN, tr|A0A7I2YQV3|A0A7I2YQV3_HUMAN, tr|A0A7I2YQX9|A0A7I2YQX9_HUMAN, tr|F8VYN5|F8VYN5_HUMAN, tr|F8VZ49|F8VZ49_HUMAN, tr|F8W646|F8W646_HUMAN, tr|F8W6I7|F8W6I7_HUMAN
211019_KEM_JEG3Lysate_20ug_GlycoEnrich_PHEA_StcETryp.38760.38760.2	interact.pep.xml	FQDGDLTLYQSNTILR		K	H	16	2	3796.62	1882.95	1882.94	942.481	942.478	1882.94	942.479	-0.0003	2.4457e-10	31.451	11.091	1	2	2	55	71	0						FALSE	sp|P09211|GSTP1_HUMAN	P09211	GSTP1_HUMAN	GSTP1	Glutathione S-transferase P		tr|A0A087X2E9|A0A087X2E9_HUMAN, tr|A8MX94|A8MX94_HUMAN
211019_KEM_JEG3Lysate_20ug_GlycoEnrich_PHEA_StcETryp.38763.38763.2	interact.pep.xml	YDAFLASESLIK		K	Q	12	2	3797.44	1355.7	1355.7	678.858	678.856	1355.7	678.856	0.0007	1.99371e-06	25.515	11.014	0.9961	2	2	106	118	0						TRUE	sp|P62906|RL10A_HUMAN	P62906	RL10A_HUMAN	RPL10A	60S ribosomal protein L10a
211019_KEM_JEG3Lysate_20ug_GlycoEnrich_PHEA_StcETryp.38766.38766.2	interact.pep.xml	LLEVIILQCK	LLEVIILQCK	K	G	10	2	3797.72	1227.73	1227.72	614.872	614.87	1227.73	614.87	-0.0011	0.00100307	24.512	12.442	0.9646	2	1	740	750	0	9C(57.0215)					FALSE	sp|O15397|IPO8_HUMAN	O15397	IPO8_HUMAN	IPO8	Importin-8	IPO7	sp|O95373|IPO7_HUMAN
211019_KEM_JEG3Lysate_20ug_GlycoEnrich_PHEA_StcETryp.38768.38768.2	interact.pep.xml	VFIGNLNTLVVK		R	K	12	2	3797.91	1315.79	1315.79	658.902	658.901	1315.79	658.9	0.0008	0.00761723	18.325	12.728	0.8678	2	0	17	29	0						FALSE	sp|P07910|HNRPC_HUMAN	P07910	HNRPC_HUMAN	HNRNPC	Heterogeneous nuclear ribonucleoproteins C1/C2	HNRNPCL1, HNRNPCL2, HNRNPCL3, HNRNPCL4	sp|B2RXH8|HNRC2_HUMAN, sp|B7ZW38|HNRC3_HUMAN, sp|O60812|HNRC1_HUMAN, sp|P0DMR1|HNRC4_HUMAN, tr|A0A0G2JNQ3|A0A0G2JNQ3_HUMAN, tr|A0A0G2JPF8|A0A0G2JPF8_HUMAN, tr|B2R5W2|B2R5W2_HUMAN, tr|B4DSU6|B4DSU6_HUMAN, tr|B4DY08|B4DY08_HUMAN, tr|G3V251|G3V251_HUMAN, tr|G3V2H6|G3V2H6_HUMAN, tr|G3V2Q1|G3V2Q1_HUMAN, tr|G3V3K6|G3V3K6_HUMAN, tr|G3V4C1|G3V4C1_HUMAN, tr|G3V4M8|G3V4M8_HUMAN, tr|G3V4W0|G3V4W0_HUMAN, tr|G3V555|G3V555_HUMAN, tr|G3V575|G3V575_HUMAN, tr|G3V576|G3V576_HUMAN, tr|G3V5X6|G3V5X6_HUMAN
211019_KEM_JEG3Lysate_20ug_GlycoEnrich_PHEA_StcETryp.38772.38772.3	interact.pep.xml	HNQLPLVIEFTEQTAPK		K	I	17	3	3798.29	1964.04	1964.04	655.688	655.686	1964.04	655.686	0.0002	1.27e-12	39.563	11.729	1	2	2	230	247	0						FALSE	sp|P07237|PDIA1_HUMAN	P07237	PDIA1_HUMAN	P4HB	Protein disulfide-isomerase		tr|H7BZ94|H7BZ94_HUMAN, tr|I3L312|I3L312_HUMAN, tr|I3L398|I3L398_HUMAN, tr|I3L4M2|I3L4M2_HUMAN, tr|I3NI03|I3NI03_HUMAN
211019_KEM_JEG3Lysate_20ug_GlycoEnrich_PHEA_StcETryp.38775.38775.2	interact.pep.xml	ATVGILITTIASK		R	G	13	2	3798.61	1286.78	1286.78	644.4	644.399	1286.78	644.398	0.0015	3.90225e-09	30.698	8.526	1	2	0	115	128	0						TRUE	sp|Q92973|TNPO1_HUMAN	Q92973	TNPO1_HUMAN	TNPO1	Transportin-1
211019_KEM_JEG3Lysate_20ug_GlycoEnrich_PHEA_StcETryp.38784.38784.4	interact.pep.xml	GFGFVTYATVEEVDAAMNARPHK	GFGFVTYATVEEVDAAM[147]NARPHK	R	V	23	4	3799.47	2525.21	2525.2	632.31	632.308	2525.2	632.308	0.0007	0.00410462	18.887	14.438	0.932	2	2	55	78	0	17M(15.9949)					FALSE	tr|A0A7I2V3R8|A0A7I2V3R8_HUMAN	A0A7I2V3R8	A0A7I2V3R8_HUMAN	HNRNPA1	Heterogeneous nuclear ribonucleoprotein A1	HNRNPA1P48	sp|P09651|ROA1_HUMAN, tr|A0A2R8Y4L2|A0A2R8Y4L2_HUMAN, tr|A0A7I2V2L6|A0A7I2V2L6_HUMAN, tr|A0A7I2V2Z4|A0A7I2V2Z4_HUMAN, tr|A0A7I2V3C7|A0A7I2V3C7_HUMAN, tr|A0A7I2V3W0|A0A7I2V3W0_HUMAN, tr|A0A7I2V3W4|A0A7I2V3W4_HUMAN, tr|A0A7I2V4M0|A0A7I2V4M0_HUMAN, tr|A0A7I2YQV3|A0A7I2YQV3_HUMAN, tr|A0A7I2YQX9|A0A7I2YQX9_HUMAN, tr|F8VYN5|F8VYN5_HUMAN, tr|F8VZ49|F8VZ49_HUMAN, tr|F8W646|F8W646_HUMAN, tr|F8W6I7|F8W6I7_HUMAN
211019_KEM_JEG3Lysate_20ug_GlycoEnrich_PHEA_StcETryp.38785.38785.2	interact.pep.xml	FQDGDLTLYQSNTILR		K	H	16	2	3799.57	1882.95	1882.94	942.481	942.478	1882.94	942.479	-0.0003	5.08422e-07	25.949	12.463	0.9999	2	2	55	71	0						FALSE	sp|P09211|GSTP1_HUMAN	P09211	GSTP1_HUMAN	GSTP1	Glutathione S-transferase P		tr|A0A087X2E9|A0A087X2E9_HUMAN, tr|A8MX94|A8MX94_HUMAN
211019_KEM_JEG3Lysate_20ug_GlycoEnrich_PHEA_StcETryp.38786.38786.3	interact.pep.xml	HNQLPLVIEFTEQTAPK		K	I	17	3	3799.66	1964.04	1964.04	655.689	655.686	1964.04	655.686	0.0002	2.60008e-08	30.175	12.999	1	2	2	230	247	0						FALSE	sp|P07237|PDIA1_HUMAN	P07237	PDIA1_HUMAN	P4HB	Protein disulfide-isomerase		tr|H7BZ94|H7BZ94_HUMAN, tr|I3L312|I3L312_HUMAN, tr|I3L398|I3L398_HUMAN, tr|I3L4M2|I3L4M2_HUMAN, tr|I3NI03|I3NI03_HUMAN
211019_KEM_JEG3Lysate_20ug_GlycoEnrich_PHEA_StcETryp.38791.38791.2	interact.pep.xml	YDAFLASESLIK		K	Q	12	2	3800.14	1355.7	1355.7	678.858	678.856	1355.7	678.856	0.0008	0.000175461	19.9	12.789	0.993	2	2	106	118	0						TRUE	sp|P62906|RL10A_HUMAN	P62906	RL10A_HUMAN	RPL10A	60S ribosomal protein L10a
211019_KEM_JEG3Lysate_20ug_GlycoEnrich_PHEA_StcETryp.38824.38824.3	interact.pep.xml	VQETGDIVISNAYVDLAPTSGTSAK		K	T	25	3	3804.38	2535.27	2535.27	846.099	846.097	2535.27	846.097	-0.0004	0.00868777	14.63	8.273	0.8984	2	3	589	614	0						FALSE	sp|P51659|DHB4_HUMAN	P51659	DHB4_HUMAN	HSD17B4	Peroxisomal multifunctional enzyme type 2		tr|A0A2R8Y7L2|A0A2R8Y7L2_HUMAN, tr|A0A2R8YD50|A0A2R8YD50_HUMAN, tr|E7EPL9|E7EPL9_HUMAN, tr|E7ET17|E7ET17_HUMAN
211019_KEM_JEG3Lysate_20ug_GlycoEnrich_PHEA_StcETryp.38834.38834.2	interact.pep.xml	MIVVLGEIGGTEEYK		K	I	15	2	3805.36	1636.84	1636.84	819.428	819.426	1636.84	819.426	-0.0002	2.4594e-09	29.02	13.107	1	2	2	711	726	0						TRUE	sp|P53396|ACLY_HUMAN	P53396	ACLY_HUMAN	ACLY	ATP-citrate synthase
211019_KEM_JEG3Lysate_20ug_GlycoEnrich_PHEA_StcETryp.38835.38835.2	interact.pep.xml	AAVEEGIVLGGGCALLR	AAVEEGIVLGGGCALLR	R	C	17	2	3805.46	1683.9	1683.9	842.958	842.956	1683.9	842.956	-0.0003	2.2e-13	38.566	10.71	1	2	1	429	446	0	13C(57.0215)					FALSE	sp|P10809|CH60_HUMAN	P10809	CH60_HUMAN	HSPD1	60 kDa heat shock protein, mitochondrial		tr|A0A7I2V2X6|A0A7I2V2X6_HUMAN, tr|A0A7I2V599|A0A7I2V599_HUMAN, tr|A0A7I2YQK6|A0A7I2YQK6_HUMAN
211019_KEM_JEG3Lysate_20ug_GlycoEnrich_PHEA_StcETryp.38836.38836.4	interact.pep.xml	FENAFLSHVVSQHQALLGTIRADGK		K	I	25	4	3805.55	2737.44	2737.43	685.366	685.365	2737.43	685.365	-0.0004	1e-13	41.289	11.068	1	2	3	506	531	0						TRUE	sp|P25705|ATPA_HUMAN	P25705	ATPA_HUMAN	ATP5F1A	ATP synthase subunit alpha, mitochondrial
211019_KEM_JEG3Lysate_20ug_GlycoEnrich_PHEA_StcETryp.38841.38841.5	interact.pep.xml	FENAFLSHVVSQHQALLGTIRADGK		K	I	25	5	3806.26	2737.44	2737.43	548.495	548.493	2737.43	548.493	-0.0002	5.74925e-09	31.497	12.331	1	2	3	506	531	0						TRUE	sp|P25705|ATPA_HUMAN	P25705	ATPA_HUMAN	ATP5F1A	ATP synthase subunit alpha, mitochondrial
211019_KEM_JEG3Lysate_20ug_GlycoEnrich_PHEA_StcETryp.38849.38849.2	interact.pep.xml	VAETAVQLFISGDK		K	V	14	2	3807.33	1476.79	1476.78	739.4	739.398	1476.78	739.398	-0.0001	8.91613e-07	29.76	12.291	0.9993	2	1	204	218	0						FALSE	sp|P62495|ERF1_HUMAN	P62495	ERF1_HUMAN	ETF1	Eukaryotic peptide chain release factor subunit 1		tr|B7Z7P8|B7Z7P8_HUMAN, tr|I3L492|I3L492_HUMAN
211019_KEM_JEG3Lysate_20ug_GlycoEnrich_PHEA_StcETryp.38853.38853.2	interact.pep.xml	AAVEEGIVLGGGCALLR	AAVEEGIVLGGGCALLR	R	C	17	2	3807.92	1683.9	1683.9	842.958	842.956	1683.9	842.956	-0.0003	5.375e-11	34.125	9.965	1	2	1	429	446	0	13C(57.0215)					FALSE	sp|P10809|CH60_HUMAN	P10809	CH60_HUMAN	HSPD1	60 kDa heat shock protein, mitochondrial		tr|A0A7I2V2X6|A0A7I2V2X6_HUMAN, tr|A0A7I2V599|A0A7I2V599_HUMAN, tr|A0A7I2YQK6|A0A7I2YQK6_HUMAN
211019_KEM_JEG3Lysate_20ug_GlycoEnrich_PHEA_StcETryp.38860.38860.5	interact.pep.xml	FENAFLSHVVSQHQALLGTIRADGK		K	I	25	5	3808.65	2737.44	2737.43	548.495	548.493	2737.43	548.493	0.0002	4.7935e-10	30.661	9.894	1	2	3	506	531	0						TRUE	sp|P25705|ATPA_HUMAN	P25705	ATPA_HUMAN	ATP5F1A	ATP synthase subunit alpha, mitochondrial
211019_KEM_JEG3Lysate_20ug_GlycoEnrich_PHEA_StcETryp.38862.38862.4	interact.pep.xml	FENAFLSHVVSQHQALLGTIRADGK		K	I	25	4	3808.84	2737.44	2737.43	685.367	685.365	2737.43	685.365	-0.0004	1.493e-10	30.546	10.894	1	2	3	506	531	0						TRUE	sp|P25705|ATPA_HUMAN	P25705	ATPA_HUMAN	ATP5F1A	ATP synthase subunit alpha, mitochondrial
211019_KEM_JEG3Lysate_20ug_GlycoEnrich_PHEA_StcETryp.38868.38868.2	interact.pep.xml	SGCIVNNLAEFTVDPK	SGCIVNNLAEFTVDPK	K	D	16	2	3809.72	1762.86	1762.86	882.438	882.435	1762.86	882.435	0.0002	0.00716984	17.563	8.905	0.8897	2	1	657	673	0	3C(57.0215)					FALSE	sp|O75369|FLNB_HUMAN	O75369	FLNB_HUMAN	FLNB	Filamin-B		tr|E7EN95|E7EN95_HUMAN
211019_KEM_JEG3Lysate_20ug_GlycoEnrich_PHEA_StcETryp.38870.38870.2	interact.pep.xml	EISFAYEVLSNPEK		K	R	14	2	3809.9	1624.81	1624.8	813.41	813.406	1624.8	813.406	-0.0002	3.86427e-07	27.244	12.935	1	2	1	48	62	0						TRUE	sp|O60884|DNJA2_HUMAN	O60884	DNJA2_HUMAN	DNAJA2	DnaJ homolog subfamily A member 2
211019_KEM_JEG3Lysate_20ug_GlycoEnrich_PHEA_StcETryp.38871.38871.2	interact.pep.xml	VAETAVQLFISGDK		K	V	14	2	3809.99	1476.79	1476.78	739.401	739.398	1476.78	739.398	-0.0001	3.27773e-07	24.551	10.816	1	2	1	204	218	0						FALSE	sp|P62495|ERF1_HUMAN	P62495	ERF1_HUMAN	ETF1	Eukaryotic peptide chain release factor subunit 1		tr|B7Z7P8|B7Z7P8_HUMAN, tr|I3L492|I3L492_HUMAN
211019_KEM_JEG3Lysate_20ug_GlycoEnrich_PHEA_StcETryp.38875.38875.3	interact.pep.xml	LHFFMPGFAPLTSR	LHFFM[147]PGFAPLTSR	R	G	14	3	3810.6	1635.83	1635.82	546.284	546.282	1635.82	546.282	0.0007	2.19301e-07	25.301	9.038	1	2	0	262	276	0	5M(15.9949)					FALSE	sp|P07437|TBB5_HUMAN	P07437	TBB5_HUMAN	TUBB	Tubulin beta chain	TUBB2A, TUBB2B, TUBB4A, TUBB4B, TUBB6, TUBB8, TUBB8B	sp|A6NNZ2|TBB8B_HUMAN, sp|P04350|TBB4A_HUMAN, sp|P68371|TBB4B_HUMAN, sp|Q13885|TBB2A_HUMAN, sp|Q3ZCM7|TBB8_HUMAN, sp|Q9BUF5|TBB6_HUMAN, sp|Q9BVA1|TBB2B_HUMAN, tr|A0A075B736|A0A075B736_HUMAN, tr|K7ESM5|K7ESM5_HUMAN, tr|Q5JP53|Q5JP53_HUMAN, tr|Q5SQY0|Q5SQY0_HUMAN, tr|Q5ST81|Q5ST81_HUMAN
211019_KEM_JEG3Lysate_20ug_GlycoEnrich_PHEA_StcETryp.38877.38877.2	interact.pep.xml	TVVSGLVQFVPK		R	E	12	2	3810.79	1272.75	1272.74	637.381	637.379	1272.74	637.379	-0.0001	0.000127123	19.382	10.5	0.9932	2	0	400	412	0						FALSE	sp|P54577|SYYC_HUMAN	P54577	SYYC_HUMAN	YARS1	Tyrosine--tRNA ligase, cytoplasmic		tr|A0A6Q8PFX2|A0A6Q8PFX2_HUMAN
211019_KEM_JEG3Lysate_20ug_GlycoEnrich_PHEA_StcETryp.38888.38888.2	interact.pep.xml	EISFAYEVLSNPEK		K	R	14	2	3811.9	1624.8	1624.8	813.409	813.406	1624.8	813.406	-0.0001	1.53923e-05	24.717	12.905	0.9969	2	1	48	62	0						TRUE	sp|O60884|DNJA2_HUMAN	O60884	DNJA2_HUMAN	DNAJA2	DnaJ homolog subfamily A member 2
211019_KEM_JEG3Lysate_20ug_GlycoEnrich_PHEA_StcETryp.38891.38891.2	interact.pep.xml	VNQAIWLLCTGAR	VNQAIWLLCTGAR	R	E	13	2	3812.18	1500.79	1500.79	751.403	751.4	1500.79	751.401	-0.0007	7.63769e-07	25.487	9.585	0.9995	2	0	146	159	0	9C(57.0215)					FALSE	sp|P46782|RS5_HUMAN	P46782	RS5_HUMAN	RPS5	40S ribosomal protein S5		tr|M0QZN2|M0QZN2_HUMAN, tr|M0R0F0|M0R0F0_HUMAN, tr|M0R0R2|M0R0R2_HUMAN
211019_KEM_JEG3Lysate_20ug_GlycoEnrich_PHEA_StcETryp.38897.38897.3	interact.pep.xml	LHFFMPGFAPLTSR	LHFFM[147]PGFAPLTSR	R	G	14	3	3812.74	1635.83	1635.82	546.284	546.282	1635.82	546.282	0.0009	9.21028e-06	23.257	8.388	0.9979	2	0	262	276	0	5M(15.9949)					FALSE	sp|P07437|TBB5_HUMAN	P07437	TBB5_HUMAN	TUBB	Tubulin beta chain	TUBB2A, TUBB2B, TUBB4A, TUBB4B, TUBB6, TUBB8, TUBB8B	sp|A6NNZ2|TBB8B_HUMAN, sp|P04350|TBB4A_HUMAN, sp|P68371|TBB4B_HUMAN, sp|Q13885|TBB2A_HUMAN, sp|Q3ZCM7|TBB8_HUMAN, sp|Q9BUF5|TBB6_HUMAN, sp|Q9BVA1|TBB2B_HUMAN, tr|A0A075B736|A0A075B736_HUMAN, tr|K7ESM5|K7ESM5_HUMAN, tr|Q5JP53|Q5JP53_HUMAN, tr|Q5SQY0|Q5SQY0_HUMAN, tr|Q5ST81|Q5ST81_HUMAN
211019_KEM_JEG3Lysate_20ug_GlycoEnrich_PHEA_StcETryp.38919.38919.3	interact.pep.xml	HNQLPLVIEFTEQTAPK		K	I	17	3	3815.48	1964.04	1964.04	655.688	655.686	1964.04	655.686	0.0004	2.007e-11	39.202	12.959	1	2	2	230	247	0						FALSE	sp|P07237|PDIA1_HUMAN	P07237	PDIA1_HUMAN	P4HB	Protein disulfide-isomerase		tr|H7BZ94|H7BZ94_HUMAN, tr|I3L312|I3L312_HUMAN, tr|I3L398|I3L398_HUMAN, tr|I3L4M2|I3L4M2_HUMAN, tr|I3NI03|I3NI03_HUMAN
211019_KEM_JEG3Lysate_20ug_GlycoEnrich_PHEA_StcETryp.38927.38927.2	interact.pep.xml	TIGTGLVTNTLAMTEEEK		R	N	18	2	3816.47	1906.96	1906.96	954.488	954.485	1906.96	954.485	-0.0006	1.59e-12	32.319	11.772	1	2	1	429	447	0						TRUE	sp|P49411|EFTU_HUMAN	P49411	EFTU_HUMAN	TUFM	Elongation factor Tu, mitochondrial
211019_KEM_JEG3Lysate_20ug_GlycoEnrich_PHEA_StcETryp.38929.38929.2	interact.pep.xml	VNQAIWLLCTGAR	VNQAIWLLCTGAR	R	E	13	2	3816.66	1500.79	1500.79	751.403	751.4	1500.79	751.401	-0.0007	0.000116824	15.219	0	0.9932	2	0	146	159	0	9C(57.0215)					FALSE	sp|P46782|RS5_HUMAN	P46782	RS5_HUMAN	RPS5	40S ribosomal protein S5		tr|M0QZN2|M0QZN2_HUMAN, tr|M0R0F0|M0R0F0_HUMAN, tr|M0R0R2|M0R0R2_HUMAN
211019_KEM_JEG3Lysate_20ug_GlycoEnrich_PHEA_StcETryp.38941.38941.3	interact.pep.xml	HNQLPLVIEFTEQTAPK		K	I	17	3	3817.81	1964.04	1964.04	655.688	655.686	1964.04	655.686	0.0002	1.49e-12	39.241	13.735	1	2	2	230	247	0						FALSE	sp|P07237|PDIA1_HUMAN	P07237	PDIA1_HUMAN	P4HB	Protein disulfide-isomerase		tr|H7BZ94|H7BZ94_HUMAN, tr|I3L312|I3L312_HUMAN, tr|I3L398|I3L398_HUMAN, tr|I3L4M2|I3L4M2_HUMAN, tr|I3NI03|I3NI03_HUMAN
211019_KEM_JEG3Lysate_20ug_GlycoEnrich_PHEA_StcETryp.38942.38942.2	interact.pep.xml	TIGTGLVTNTLAMTEEEK		R	N	18	2	3817.91	1906.96	1906.96	954.489	954.485	1906.96	954.485	-0.0006	0.000150778	19.824	10.536	0.9938	2	1	429	447	0						TRUE	sp|P49411|EFTU_HUMAN	P49411	EFTU_HUMAN	TUFM	Elongation factor Tu, mitochondrial
211019_KEM_JEG3Lysate_20ug_GlycoEnrich_PHEA_StcETryp.38949.38949.3	interact.pep.xml	TSLSFLNRPDLPNLAYK		K	K	17	3	3818.56	1948.05	1948.04	650.356	650.355	1948.04	650.355	0.0015	5.47418e-07	22.076	11.252	1	2	1	52	69	0						TRUE	sp|Q9NUJ1|ABHDA_HUMAN	Q9NUJ1	ABHDA_HUMAN	ABHD10	Palmitoyl-protein thioesterase ABHD10, mitochondrial
211019_KEM_JEG3Lysate_20ug_GlycoEnrich_PHEA_StcETryp.38953.38953.2	interact.pep.xml	TVNELQNLTAAEVVVPR		K	D	17	2	3819.15	1852.01	1852.01	927.011	927.01	1852.01	927.01	0.0006	3.16957e-05	29.496	10.171	0.9943	2	2	508	525	0						TRUE	sp|Q9NZI8|IF2B1_HUMAN	Q9NZI8	IF2B1_HUMAN	IGF2BP1	Insulin-like growth factor 2 mRNA-binding protein 1
211019_KEM_JEG3Lysate_20ug_GlycoEnrich_PHEA_StcETryp.38956.38956.2	interact.pep.xml	LTLSALLDGK		K	N	10	2	3819.43	1029.61	1029.61	515.812	515.812	1029.61	515.811	0.002	0.0108203	23.477	23.477	0.8557	2	1	256	266	0						FALSE	sp|P21796|VDAC1_HUMAN	P21796	VDAC1_HUMAN	VDAC1	Voltage-dependent anion-selective channel protein 1	VDAC3	sp|Q9Y277|VDAC3_HUMAN
211019_KEM_JEG3Lysate_20ug_GlycoEnrich_PHEA_StcETryp.38971.38971.2	interact.pep.xml	QAVSMFLGAVEEAK		K	K	14	2	3821.29	1478.75	1478.74	740.381	740.379	1478.74	740.379	0.0001	3.91542e-09	28.995	11.467	1	2	1	375	389	0						FALSE	sp|P49419|AL7A1_HUMAN	P49419	AL7A1_HUMAN	ALDH7A1	Alpha-aminoadipic semialdehyde dehydrogenase		tr|A0A1B0GTG2|A0A1B0GTG2_HUMAN, tr|A0A1B0GTJ4|A0A1B0GTJ4_HUMAN, tr|A0A1B0GTY9|A0A1B0GTY9_HUMAN, tr|A0A1B0GUA1|A0A1B0GUA1_HUMAN, tr|A0A1B0GV49|A0A1B0GV49_HUMAN, tr|A0A1B0GW77|A0A1B0GW77_HUMAN, tr|A0A1B0GW82|A0A1B0GW82_HUMAN
211019_KEM_JEG3Lysate_20ug_GlycoEnrich_PHEA_StcETryp.38972.38972.3	interact.pep.xml	TSLSFLNRPDLPNLAYK		K	K	17	3	3821.39	1948.05	1948.04	650.356	650.355	1948.04	650.355	0.0015	2.29115e-07	23.235	9.999	1	2	1	52	69	0						TRUE	sp|Q9NUJ1|ABHDA_HUMAN	Q9NUJ1	ABHDA_HUMAN	ABHD10	Palmitoyl-protein thioesterase ABHD10, mitochondrial
211019_KEM_JEG3Lysate_20ug_GlycoEnrich_PHEA_StcETryp.38978.38978.2	interact.pep.xml	TVNELQNLTAAEVVVPR		K	D	17	2	3821.91	1852.01	1852.01	927.013	927.01	1852.01	927.01	0.0006	0.00110662	23.324	11.684	0.9634	2	2	508	525	0						TRUE	sp|Q9NZI8|IF2B1_HUMAN	Q9NZI8	IF2B1_HUMAN	IGF2BP1	Insulin-like growth factor 2 mRNA-binding protein 1
211019_KEM_JEG3Lysate_20ug_GlycoEnrich_PHEA_StcETryp.38984.38984.3	interact.pep.xml	TVNELQNLTAAEVVVPR		K	D	17	3	3822.47	1852.01	1852	618.345	618.342	1852.01	618.342	-0.0004	3.62271e-06	22.906	11.951	0.9997	2	2	508	525	0						TRUE	sp|Q9NZI8|IF2B1_HUMAN	Q9NZI8	IF2B1_HUMAN	IGF2BP1	Insulin-like growth factor 2 mRNA-binding protein 1
211019_KEM_JEG3Lysate_20ug_GlycoEnrich_PHEA_StcETryp.38990.38990.3	interact.pep.xml	QAVSMFLGAVEEAK		K	K	14	3	3823.25	1478.75	1478.74	493.923	493.922	1478.74	493.922	0.0006	0.0133744	15.184	9.716	0.845	2	1	375	389	0						FALSE	sp|P49419|AL7A1_HUMAN	P49419	AL7A1_HUMAN	ALDH7A1	Alpha-aminoadipic semialdehyde dehydrogenase		tr|A0A1B0GTG2|A0A1B0GTG2_HUMAN, tr|A0A1B0GTJ4|A0A1B0GTJ4_HUMAN, tr|A0A1B0GTY9|A0A1B0GTY9_HUMAN, tr|A0A1B0GUA1|A0A1B0GUA1_HUMAN, tr|A0A1B0GV49|A0A1B0GV49_HUMAN, tr|A0A1B0GW77|A0A1B0GW77_HUMAN, tr|A0A1B0GW82|A0A1B0GW82_HUMAN
211019_KEM_JEG3Lysate_20ug_GlycoEnrich_PHEA_StcETryp.38999.38999.2	interact.pep.xml	QAVSMFLGAVEEAK		K	K	14	2	3824.18	1478.75	1478.74	740.382	740.379	1478.74	740.379	0.0001	2.22967e-09	24.497	9.06	1	2	1	375	389	0						FALSE	sp|P49419|AL7A1_HUMAN	P49419	AL7A1_HUMAN	ALDH7A1	Alpha-aminoadipic semialdehyde dehydrogenase		tr|A0A1B0GTG2|A0A1B0GTG2_HUMAN, tr|A0A1B0GTJ4|A0A1B0GTJ4_HUMAN, tr|A0A1B0GTY9|A0A1B0GTY9_HUMAN, tr|A0A1B0GUA1|A0A1B0GUA1_HUMAN, tr|A0A1B0GV49|A0A1B0GV49_HUMAN, tr|A0A1B0GW77|A0A1B0GW77_HUMAN, tr|A0A1B0GW82|A0A1B0GW82_HUMAN
211019_KEM_JEG3Lysate_20ug_GlycoEnrich_PHEA_StcETryp.39001.39001.3	interact.pep.xml	QAVSMFLGAVEEAK		K	K	14	3	3824.37	1478.75	1478.74	493.924	493.922	1478.74	493.922	0.0006	0.0167451	12.802	8.584	0.8264	2	1	375	389	0						FALSE	sp|P49419|AL7A1_HUMAN	P49419	AL7A1_HUMAN	ALDH7A1	Alpha-aminoadipic semialdehyde dehydrogenase		tr|A0A1B0GTG2|A0A1B0GTG2_HUMAN, tr|A0A1B0GTJ4|A0A1B0GTJ4_HUMAN, tr|A0A1B0GTY9|A0A1B0GTY9_HUMAN, tr|A0A1B0GUA1|A0A1B0GUA1_HUMAN, tr|A0A1B0GV49|A0A1B0GV49_HUMAN, tr|A0A1B0GW77|A0A1B0GW77_HUMAN, tr|A0A1B0GW82|A0A1B0GW82_HUMAN
211019_KEM_JEG3Lysate_20ug_GlycoEnrich_PHEA_StcETryp.39003.39003.3	interact.pep.xml	GLFIIDDKGILR		R	Q	12	3	3824.56	1358.8	1358.79	453.939	453.938	1358.79	453.938	0	0.000169293	22.253	10.472	0.9915	2	2	128	140	0						FALSE	sp|Q06830|PRDX1_HUMAN	Q06830	PRDX1_HUMAN	PRDX1	Peroxiredoxin-1	PRDX4	sp|Q13162|PRDX4_HUMAN, tr|A0A0A0MRQ5|A0A0A0MRQ5_HUMAN, tr|A0A0A0MSI0|A0A0A0MSI0_HUMAN, tr|H7C3T4|H7C3T4_HUMAN
211019_KEM_JEG3Lysate_20ug_GlycoEnrich_PHEA_StcETryp.39006.39006.2	interact.pep.xml	TESAVSQMQSVIELGR		K	V	16	2	3824.84	1733.87	1733.86	867.942	867.939	1733.86	867.938	0.0011	9.8e-13	37.924	10.268	1	2	2	817	833	0						FALSE	sp|P41252|SYIC_HUMAN	P41252	SYIC_HUMAN	IARS1	Isoleucine--tRNA ligase, cytoplasmic		tr|A0A0A0MSX9|A0A0A0MSX9_HUMAN, tr|J3KR24|J3KR24_HUMAN
211019_KEM_JEG3Lysate_20ug_GlycoEnrich_PHEA_StcETryp.39015.39015.2	interact.pep.xml	GSYGDLGGPIITTQVTIPK		R	D	19	2	3825.89	1916.03	1916.03	959.023	959.021	1916.03	959.02	0.002	4.93446e-05	26.048	10.515	0.9936	2	1	377	396	0						FALSE	sp|P61978|HNRPK_HUMAN	P61978	HNRPK_HUMAN	HNRNPK	Heterogeneous nuclear ribonucleoprotein K		tr|Q5T6W2|Q5T6W2_HUMAN, tr|S4R359|S4R359_HUMAN
211019_KEM_JEG3Lysate_20ug_GlycoEnrich_PHEA_StcETryp.39026.39026.2	interact.pep.xml	SDIGEVILVGGMTR		K	M	14	2	3826.99	1445.76	1445.75	723.887	723.885	1445.75	723.885	0.0001	5.5607e-10	39.055	10.45	1	2	2	377	391	0						FALSE	sp|P38646|GRP75_HUMAN	P38646	GRP75_HUMAN	HSPA9	Stress-70 protein, mitochondrial		tr|A0A7I2V2G2|A0A7I2V2G2_HUMAN, tr|A0A7I2V2S7|A0A7I2V2S7_HUMAN, tr|A0A7I2V3F7|A0A7I2V3F7_HUMAN, tr|A0A7I2YQB2|A0A7I2YQB2_HUMAN, tr|D6RCD7|D6RCD7_HUMAN, tr|H0Y8K0|H0Y8K0_HUMAN
211019_KEM_JEG3Lysate_20ug_GlycoEnrich_PHEA_StcETryp.39029.39029.3	interact.pep.xml	DLYANTVLSGGTTMYPGIADR	DLYANTVLSGGTTM[147]YPGIADR	K	M	21	3	3827.27	2230.07	2230.06	744.363	744.36	2230.06	744.36	0	1.05e-12	44.128	16.403	1	2	0	291	312	0	14M(15.9949)					FALSE	sp|P60709|ACTB_HUMAN	P60709	ACTB_HUMAN	ACTB	Actin, cytoplasmic 1	ACTG1	sp|P63261|ACTG_HUMAN, tr|A0A2R8Y793|A0A2R8Y793_HUMAN, tr|A0A6Q8PFE4|A0A6Q8PFE4_HUMAN, tr|E7EVS6|E7EVS6_HUMAN
211019_KEM_JEG3Lysate_20ug_GlycoEnrich_PHEA_StcETryp.39030.39030.3	interact.pep.xml	GLFIIDDKGILR		R	Q	12	3	3827.37	1358.8	1358.79	453.94	453.938	1358.79	453.938	0.0001	0.000112537	22.346	10.652	0.9932	2	2	128	140	0						FALSE	sp|Q06830|PRDX1_HUMAN	Q06830	PRDX1_HUMAN	PRDX1	Peroxiredoxin-1	PRDX4	sp|Q13162|PRDX4_HUMAN, tr|A0A0A0MRQ5|A0A0A0MRQ5_HUMAN, tr|A0A0A0MSI0|A0A0A0MSI0_HUMAN, tr|H7C3T4|H7C3T4_HUMAN
211019_KEM_JEG3Lysate_20ug_GlycoEnrich_PHEA_StcETryp.39032.39032.2	interact.pep.xml	SLNILTAFQK		K	K	10	2	3827.56	1133.65	1133.64	567.832	567.83	1133.64	567.83	0.0001	0.000100518	24.738	12.531	0.9931	2	0	243	253	0						FALSE	sp|P30040|ERP29_HUMAN	P30040	ERP29_HUMAN	ERP29	Endoplasmic reticulum resident protein 29		tr|F8VY02|F8VY02_HUMAN
211019_KEM_JEG3Lysate_20ug_GlycoEnrich_PHEA_StcETryp.39034.39034.2	interact.pep.xml	TTNFAGILSQGLR		R	I	13	2	3827.75	1376.75	1376.74	689.38	689.377	1376.74	689.378	-0.0008	2.10911e-06	26.306	14.16	0.9951	2	0	865	878	0						FALSE	sp|P09874|PARP1_HUMAN	P09874	PARP1_HUMAN	PARP1	Poly [ADP-ribose] polymerase 1		tr|A0A7I2V3E1|A0A7I2V3E1_HUMAN
211019_KEM_JEG3Lysate_20ug_GlycoEnrich_PHEA_StcETryp.39035.39035.2	interact.pep.xml	GSYGDLGGPIITTQVTIPK		R	D	19	2	3827.84	1916.03	1916.03	959.024	959.021	1916.03	959.02	0.0019	0.0470706	14.809	0	0.6779	2	1	377	396	0						FALSE	sp|P61978|HNRPK_HUMAN	P61978	HNRPK_HUMAN	HNRNPK	Heterogeneous nuclear ribonucleoprotein K		tr|Q5T6W2|Q5T6W2_HUMAN, tr|S4R359|S4R359_HUMAN
211019_KEM_JEG3Lysate_20ug_GlycoEnrich_PHEA_StcETryp.39036.39036.2	interact.pep.xml	TESAVSQMQSVIELGR		K	V	16	2	3827.94	1733.87	1733.86	867.941	867.939	1733.86	867.938	0.0011	6.913e-11	31.294	9.905	1	2	2	817	833	0						FALSE	sp|P41252|SYIC_HUMAN	P41252	SYIC_HUMAN	IARS1	Isoleucine--tRNA ligase, cytoplasmic		tr|A0A0A0MSX9|A0A0A0MSX9_HUMAN, tr|J3KR24|J3KR24_HUMAN
211019_KEM_JEG3Lysate_20ug_GlycoEnrich_PHEA_StcETryp.39042.39042.3	interact.pep.xml	NVPAAREPEVLSTMAIIVNK		R	L	20	3	3828.73	2151.18	2151.17	718.067	718.065	2151.17	718.065	-0.0002	1.79754e-06	24.612	9.759	1	2	2	698	718	0						FALSE	tr|A0A7I2V2H0|A0A7I2V2H0_HUMAN	A0A7I2V2H0	A0A7I2V2H0_HUMAN	XPO1	Exportin-1		sp|O14980|XPO1_HUMAN, tr|A0A7I2V2S3|A0A7I2V2S3_HUMAN, tr|A0A7I2V2Y6|A0A7I2V2Y6_HUMAN, tr|A0A7I2V3P3|A0A7I2V3P3_HUMAN, tr|A0A7I2V3W6|A0A7I2V3W6_HUMAN, tr|A0A7I2V461|A0A7I2V461_HUMAN, tr|A0A7I2V488|A0A7I2V488_HUMAN, tr|A0A7I2V6B9|A0A7I2V6B9_HUMAN, tr|A0A7I2YQV4|A0A7I2YQV4_HUMAN
211019_KEM_JEG3Lysate_20ug_GlycoEnrich_PHEA_StcETryp.39044.39044.3	interact.pep.xml	ALPGQLKPFETLLSQNQGGK		K	T	20	3	3828.92	2125.16	2125.15	709.395	709.392	2125.15	709.392	0.0012	1.51052e-06	21.128	10.864	1	2	1	121	141	0						FALSE	sp|P09211|GSTP1_HUMAN	P09211	GSTP1_HUMAN	GSTP1	Glutathione S-transferase P		tr|A0A087X243|A0A087X243_HUMAN
211019_KEM_JEG3Lysate_20ug_GlycoEnrich_PHEA_StcETryp.39045.39045.2	interact.pep.xml	DLYANTVLSGGTTMYPGIADR	DLYANTVLSGGTTM[147]YPGIADR	K	M	21	2	3829.01	2230.07	2230.06	1116.04	1116.04	2230.06	1116.04	-0.0002	3.9e-13	44.741	16.79	1	2	0	291	312	0	14M(15.9949)					FALSE	sp|P60709|ACTB_HUMAN	P60709	ACTB_HUMAN	ACTB	Actin, cytoplasmic 1	ACTG1	sp|P63261|ACTG_HUMAN, tr|A0A2R8Y793|A0A2R8Y793_HUMAN, tr|A0A6Q8PFE4|A0A6Q8PFE4_HUMAN, tr|E7EVS6|E7EVS6_HUMAN
211019_KEM_JEG3Lysate_20ug_GlycoEnrich_PHEA_StcETryp.39048.39048.4	interact.pep.xml	DYALHWLVLGTHTSDEQNHLVVAR		K	V	24	4	3829.3	2773.42	2773.4	694.361	694.357	2773.39	694.356	0.0036	0.000102213	18.679	11.549	0.9901	2	1	58	82	0						FALSE	sp|Q16576|RBBP7_HUMAN	Q16576	RBBP7_HUMAN	RBBP7	Histone-binding protein RBBP7		tr|C9J7L0|C9J7L0_HUMAN, tr|E9PC52|E9PC52_HUMAN
211019_KEM_JEG3Lysate_20ug_GlycoEnrich_PHEA_StcETryp.39051.39051.3	interact.pep.xml	DLYANTVLSGGTTMYPGIADR	DLYANTVLSGGTTM[147]YPGIADR	K	M	21	3	3829.58	2230.06	2230.06	744.362	744.36	2230.06	744.36	-0.0002	9e-14	43.28	14.432	1	2	0	291	312	0	14M(15.9949)					FALSE	sp|P60709|ACTB_HUMAN	P60709	ACTB_HUMAN	ACTB	Actin, cytoplasmic 1	ACTG1	sp|P63261|ACTG_HUMAN, tr|A0A2R8Y793|A0A2R8Y793_HUMAN, tr|A0A6Q8PFE4|A0A6Q8PFE4_HUMAN, tr|E7EVS6|E7EVS6_HUMAN
211019_KEM_JEG3Lysate_20ug_GlycoEnrich_PHEA_StcETryp.39054.39054.2	interact.pep.xml	DLYANTVLSGGTTMYPGIADR	DLYANTVLSGGTTM[147]YPGIADR	K	M	21	2	3829.94	2230.06	2230.06	1116.04	1116.04	2230.06	1116.04	-0.0002	0	51.076	17.561	1	2	0	291	312	0	14M(15.9949)					FALSE	sp|P60709|ACTB_HUMAN	P60709	ACTB_HUMAN	ACTB	Actin, cytoplasmic 1	ACTG1	sp|P63261|ACTG_HUMAN, tr|A0A2R8Y793|A0A2R8Y793_HUMAN, tr|A0A6Q8PFE4|A0A6Q8PFE4_HUMAN, tr|E7EVS6|E7EVS6_HUMAN
211019_KEM_JEG3Lysate_20ug_GlycoEnrich_PHEA_StcETryp.39057.39057.2	interact.pep.xml	SDIGEVILVGGMTR		K	M	14	2	3830.22	1445.76	1445.75	723.887	723.885	1445.75	723.885	0	6.687e-11	38.981	10.548	1	2	2	377	391	0						FALSE	sp|P38646|GRP75_HUMAN	P38646	GRP75_HUMAN	HSPA9	Stress-70 protein, mitochondrial		tr|A0A7I2V2G2|A0A7I2V2G2_HUMAN, tr|A0A7I2V2S7|A0A7I2V2S7_HUMAN, tr|A0A7I2V3F7|A0A7I2V3F7_HUMAN, tr|A0A7I2YQB2|A0A7I2YQB2_HUMAN, tr|D6RCD7|D6RCD7_HUMAN, tr|H0Y8K0|H0Y8K0_HUMAN
211019_KEM_JEG3Lysate_20ug_GlycoEnrich_PHEA_StcETryp.39058.39058.2	interact.pep.xml	SLNILTAFQK		K	K	10	2	3830.32	1133.65	1133.64	567.831	567.83	1133.64	567.83	0.0001	0.000434124	22.512	14.007	0.9742	2	0	243	253	0						FALSE	sp|P30040|ERP29_HUMAN	P30040	ERP29_HUMAN	ERP29	Endoplasmic reticulum resident protein 29		tr|F8VY02|F8VY02_HUMAN
211019_KEM_JEG3Lysate_20ug_GlycoEnrich_PHEA_StcETryp.39072.39072.3	interact.pep.xml	ALPGQLKPFETLLSQNQGGK		K	T	20	3	3831.64	2125.16	2125.15	709.394	709.392	2125.15	709.392	0.0007	1.39785e-07	24.665	10.92	1	2	1	121	141	0						FALSE	sp|P09211|GSTP1_HUMAN	P09211	GSTP1_HUMAN	GSTP1	Glutathione S-transferase P		tr|A0A087X243|A0A087X243_HUMAN
211019_KEM_JEG3Lysate_20ug_GlycoEnrich_PHEA_StcETryp.39078.39078.3	interact.pep.xml	LRNPDLIQAGYYSFGLANEK		R	R	20	3	3832.17	2268.16	2268.15	757.062	757.058	2268.15	757.058	0	0.000125675	23.103	7.217	0.9928	2	2	544	564	0						FALSE	sp|Q9NX02|NALP2_HUMAN	Q9NX02	NALP2_HUMAN	NLRP2	NACHT, LRR and PYD domains-containing protein 2		tr|A0A0G2JLQ8|A0A0G2JLQ8_HUMAN, tr|A0A0G2JLX3|A0A0G2JLX3_HUMAN, tr|A0A0G2JMG8|A0A0G2JMG8_HUMAN, tr|A0A0G2JNC8|A0A0G2JNC8_HUMAN, tr|A0A0G2JP37|A0A0G2JP37_HUMAN, tr|A0A0G2JPB6|A0A0G2JPB6_HUMAN, tr|A0A0G2JPQ2|A0A0G2JPQ2_HUMAN, tr|J3KN39|J3KN39_HUMAN
211019_KEM_JEG3Lysate_20ug_GlycoEnrich_PHEA_StcETryp.39080.39080.4	interact.pep.xml	DYALHWLVLGTHTSDEQNHLVVAR		K	V	24	4	3832.36	2773.41	2773.4	694.36	694.356	2773.39	694.356	0.0034	0.0383113	15.41	10.56	0.7492	2	1	58	82	0						FALSE	sp|Q16576|RBBP7_HUMAN	Q16576	RBBP7_HUMAN	RBBP7	Histone-binding protein RBBP7		tr|C9J7L0|C9J7L0_HUMAN, tr|E9PC52|E9PC52_HUMAN
211019_KEM_JEG3Lysate_20ug_GlycoEnrich_PHEA_StcETryp.39093.39093.2	interact.pep.xml	GIVDQSQQAYQEAFEISK		K	K	18	2	3833.64	2039.99	2039.98	1021	1021	2039.98	1021	0.0012	3.75153e-07	28.473	13.034	1	2	3	139	157	0						FALSE	sp|P63104|1433Z_HUMAN	P63104	1433Z_HUMAN	YWHAZ	14-3-3 protein zeta/delta		tr|B0AZS6|B0AZS6_HUMAN, tr|B7Z2E6|B7Z2E6_HUMAN, tr|E7EX29|E7EX29_HUMAN, tr|H0YB80|H0YB80_HUMAN
211019_KEM_JEG3Lysate_20ug_GlycoEnrich_PHEA_StcETryp.39098.39098.3	interact.pep.xml	NVPAAREPEVLSTMAIIVNK		R	L	20	3	3834.41	2151.18	2151.17	718.067	718.065	2151.17	718.065	-0.0002	2.41097e-05	23.648	11.233	0.9981	2	2	698	718	0						FALSE	tr|A0A7I2V2H0|A0A7I2V2H0_HUMAN	A0A7I2V2H0	A0A7I2V2H0_HUMAN	XPO1	Exportin-1		sp|O14980|XPO1_HUMAN, tr|A0A7I2V2S3|A0A7I2V2S3_HUMAN, tr|A0A7I2V2Y6|A0A7I2V2Y6_HUMAN, tr|A0A7I2V3P3|A0A7I2V3P3_HUMAN, tr|A0A7I2V3W6|A0A7I2V3W6_HUMAN, tr|A0A7I2V461|A0A7I2V461_HUMAN, tr|A0A7I2V488|A0A7I2V488_HUMAN, tr|A0A7I2V6B9|A0A7I2V6B9_HUMAN, tr|A0A7I2YQV4|A0A7I2YQV4_HUMAN
211019_KEM_JEG3Lysate_20ug_GlycoEnrich_PHEA_StcETryp.39117.39117.2	interact.pep.xml	GIVDQSQQAYQEAFEISK		K	K	18	2	3836.21	2039.99	2039.98	1021	1021	2039.98	1021	0.0012	2.77064e-05	24.608	12.41	0.9981	2	3	139	157	0						FALSE	sp|P63104|1433Z_HUMAN	P63104	1433Z_HUMAN	YWHAZ	14-3-3 protein zeta/delta		tr|B0AZS6|B0AZS6_HUMAN, tr|B7Z2E6|B7Z2E6_HUMAN, tr|E7EX29|E7EX29_HUMAN, tr|H0YB80|H0YB80_HUMAN
211019_KEM_JEG3Lysate_20ug_GlycoEnrich_PHEA_StcETryp.39122.39122.3	interact.pep.xml	TKGVDEVTIVNILTNR		K	S	16	3	3836.98	1770.99	1770.98	591.337	591.335	1770.98	591.335	-0.0002	1.30803e-08	34.042	12.511	1	2	2	47	63	0						FALSE	sp|P07355|ANXA2_HUMAN	P07355	ANXA2_HUMAN	ANXA2	Annexin A2		tr|A0A7I2V4P4|A0A7I2V4P4_HUMAN, tr|H0YKL9|H0YKL9_HUMAN, tr|H0YKS4|H0YKS4_HUMAN, tr|H0YKV8|H0YKV8_HUMAN, tr|H0YKX9|H0YKX9_HUMAN, tr|H0YKZ7|H0YKZ7_HUMAN, tr|H0YLV6|H0YLV6_HUMAN, tr|H0YMD0|H0YMD0_HUMAN, tr|H0YMD9|H0YMD9_HUMAN, tr|H0YMM1|H0YMM1_HUMAN, tr|H0YMT9|H0YMT9_HUMAN, tr|H0YMU9|H0YMU9_HUMAN, tr|H0YMW4|H0YMW4_HUMAN, tr|H0YN42|H0YN42_HUMAN, tr|H0YNB8|H0YNB8_HUMAN
211019_KEM_JEG3Lysate_20ug_GlycoEnrich_PHEA_StcETryp.39133.39133.3	interact.pep.xml	LGGSPTSLGTWGSWIGPDHDK		K	F	21	3	3838	2167.04	2167.03	723.354	723.352	2167.03	723.352	0.0002	0.0559243	15.018	11.316	0.7281	2	1	438	459	0						FALSE	sp|P14314|GLU2B_HUMAN	P14314	GLU2B_HUMAN	PRKCSH	Glucosidase 2 subunit beta		tr|A0A0C4DGP4|A0A0C4DGP4_HUMAN, tr|K7ELL7|K7ELL7_HUMAN
211019_KEM_JEG3Lysate_20ug_GlycoEnrich_PHEA_StcETryp.39145.39145.3	interact.pep.xml	TKGVDEVTIVNILTNR		K	S	16	3	3839.18	1770.99	1770.98	591.337	591.335	1770.98	591.335	-0.0002	2.62138e-08	33.927	12.112	1	2	2	47	63	0						FALSE	sp|P07355|ANXA2_HUMAN	P07355	ANXA2_HUMAN	ANXA2	Annexin A2		tr|A0A7I2V4P4|A0A7I2V4P4_HUMAN, tr|H0YKL9|H0YKL9_HUMAN, tr|H0YKS4|H0YKS4_HUMAN, tr|H0YKV8|H0YKV8_HUMAN, tr|H0YKX9|H0YKX9_HUMAN, tr|H0YKZ7|H0YKZ7_HUMAN, tr|H0YLV6|H0YLV6_HUMAN, tr|H0YMD0|H0YMD0_HUMAN, tr|H0YMD9|H0YMD9_HUMAN, tr|H0YMM1|H0YMM1_HUMAN, tr|H0YMT9|H0YMT9_HUMAN, tr|H0YMU9|H0YMU9_HUMAN, tr|H0YMW4|H0YMW4_HUMAN, tr|H0YN42|H0YN42_HUMAN, tr|H0YNB8|H0YNB8_HUMAN
211019_KEM_JEG3Lysate_20ug_GlycoEnrich_PHEA_StcETryp.39185.39185.2	interact.pep.xml	VVIGMDVAASEFFR	VVIGM[147]DVAASEFFR	K	S	14	2	3843.7	1555.78	1555.77	778.895	778.893	1555.77	778.892	0.0006	0.000123671	20.517	12.642	0.9942	2	2	239	253	0	5M(15.9949)					FALSE	sp|P06733|ENOA_HUMAN	P06733	ENOA_HUMAN	ENO1	Alpha-enolase		tr|A0A2R8Y6G6|A0A2R8Y6G6_HUMAN
211019_KEM_JEG3Lysate_20ug_GlycoEnrich_PHEA_StcETryp.39201.39201.2	interact.pep.xml	SFYPEEVSSMVLTK		K	M	14	2	3845.53	1615.79	1615.78	808.9	808.897	1615.78	808.897	-0.0004	1.35225e-06	25.098	11.18	0.9979	2	1	112	126	0						FALSE	sp|P11142|HSP7C_HUMAN	P11142	HSP7C_HUMAN	HSPA8	Heat shock cognate 71 kDa protein		tr|E9PI65|E9PI65_HUMAN, tr|E9PK54|E9PK54_HUMAN, tr|E9PKE3|E9PKE3_HUMAN, tr|E9PLF4|E9PLF4_HUMAN, tr|E9PN25|E9PN25_HUMAN, tr|E9PN89|E9PN89_HUMAN, tr|E9PPY6|E9PPY6_HUMAN, tr|E9PQK7|E9PQK7_HUMAN, tr|E9PQQ4|E9PQQ4_HUMAN
211019_KEM_JEG3Lysate_20ug_GlycoEnrich_PHEA_StcETryp.39208.39208.3	interact.pep.xml	DLYANTVLSGGTTMYPGIADR	DLYANTVLSGGTTM[147]YPGIADR	K	M	21	3	3846.19	2230.06	2230.06	744.362	744.36	2230.06	744.36	-0.0002	0.00558644	14.227	10.603	0.8923	2	0	291	312	0	14M(15.9949)					FALSE	sp|P60709|ACTB_HUMAN	P60709	ACTB_HUMAN	ACTB	Actin, cytoplasmic 1	ACTG1	sp|P63261|ACTG_HUMAN, tr|A0A2R8Y793|A0A2R8Y793_HUMAN, tr|A0A6Q8PFE4|A0A6Q8PFE4_HUMAN, tr|E7EVS6|E7EVS6_HUMAN
211019_KEM_JEG3Lysate_20ug_GlycoEnrich_PHEA_StcETryp.39212.39212.2	interact.pep.xml	NLANTVTEEILEK		R	A	13	2	3846.57	1472.78	1472.77	737.395	737.393	1472.77	737.393	-0.0008	1.25295e-06	29.784	12.159	0.9983	2	1	343	356	0						FALSE	sp|O60506|HNRPQ_HUMAN	O60506	HNRPQ_HUMAN	SYNCRIP	Heterogeneous nuclear ribonucleoprotein Q		tr|A0A7I2V2F2|A0A7I2V2F2_HUMAN, tr|A0A7I2V309|A0A7I2V309_HUMAN, tr|A0A7I2V346|A0A7I2V346_HUMAN, tr|A0A7I2V4Z0|A0A7I2V4Z0_HUMAN, tr|A0A7I2YQN2|A0A7I2YQN2_HUMAN, tr|A0A7I2YQV8|A0A7I2YQV8_HUMAN, tr|B7Z645|B7Z645_HUMAN
211019_KEM_JEG3Lysate_20ug_GlycoEnrich_PHEA_StcETryp.39229.39229.2	interact.pep.xml	SFYPEEVSSMVLTK		K	M	14	2	3848.25	1615.78	1615.78	808.899	808.897	1615.78	808.897	-0.0004	2.15035e-08	27.682	10.903	1	2	1	112	126	0						FALSE	sp|P11142|HSP7C_HUMAN	P11142	HSP7C_HUMAN	HSPA8	Heat shock cognate 71 kDa protein		tr|E9PI65|E9PI65_HUMAN, tr|E9PK54|E9PK54_HUMAN, tr|E9PKE3|E9PKE3_HUMAN, tr|E9PLF4|E9PLF4_HUMAN, tr|E9PN25|E9PN25_HUMAN, tr|E9PN89|E9PN89_HUMAN, tr|E9PPY6|E9PPY6_HUMAN, tr|E9PQK7|E9PQK7_HUMAN, tr|E9PQQ4|E9PQQ4_HUMAN
211019_KEM_JEG3Lysate_20ug_GlycoEnrich_PHEA_StcETryp.39237.39237.2	interact.pep.xml	NLANTVTEEILEK		R	A	13	2	3849.01	1472.77	1472.77	737.395	737.393	1472.77	737.393	-0.0008	7.90146e-07	28.632	12.081	0.9995	2	1	343	356	0						FALSE	sp|O60506|HNRPQ_HUMAN	O60506	HNRPQ_HUMAN	SYNCRIP	Heterogeneous nuclear ribonucleoprotein Q		tr|A0A7I2V2F2|A0A7I2V2F2_HUMAN, tr|A0A7I2V309|A0A7I2V309_HUMAN, tr|A0A7I2V346|A0A7I2V346_HUMAN, tr|A0A7I2V4Z0|A0A7I2V4Z0_HUMAN, tr|A0A7I2YQN2|A0A7I2YQN2_HUMAN, tr|A0A7I2YQV8|A0A7I2YQV8_HUMAN, tr|B7Z645|B7Z645_HUMAN
211019_KEM_JEG3Lysate_20ug_GlycoEnrich_PHEA_StcETryp.39239.39239.3	interact.pep.xml	FTPGTFTNQIQAAFREPR		R	L	18	3	3849.2	2080.05	2080.05	694.359	694.357	2080.05	694.357	0.0012	0.0038692	16.44	9.315	0.9402	2	1	102	120	0						FALSE	sp|P08865|RSSA_HUMAN	P08865	RSSA_HUMAN	RPSA	40S ribosomal protein SA		tr|A0A0C4DG17|A0A0C4DG17_HUMAN, tr|C9J9K3|C9J9K3_HUMAN
211019_KEM_JEG3Lysate_20ug_GlycoEnrich_PHEA_StcETryp.39241.39241.3	interact.pep.xml	AFDTAGNGYCRSEGVVAVLLTK	AFDTAGNGYCRSEGVVAVLLTK	K	K	22	3	3849.39	2327.16	2327.15	776.728	776.725	2327.16	776.727	-0.0036	0.00082953	18.645	12.962	0.9826	2	3	213	235	0	10C(57.0215)					FALSE	sp|P49327|FAS_HUMAN	P49327	FAS_HUMAN	FASN	Fatty acid synthase		tr|A0A0U1RQF0|A0A0U1RQF0_HUMAN
211019_KEM_JEG3Lysate_20ug_GlycoEnrich_PHEA_StcETryp.39245.39245.3	interact.pep.xml	DLYANTVLSGGTTMYPGIADR	DLYANTVLSGGTTM[147]YPGIADR	K	M	21	3	3849.77	2230.06	2230.06	744.361	744.36	2230.06	744.36	0	0.0117179	13.138	9.83	0.8178	2	0	291	312	0	14M(15.9949)					FALSE	sp|P60709|ACTB_HUMAN	P60709	ACTB_HUMAN	ACTB	Actin, cytoplasmic 1	ACTG1	sp|P63261|ACTG_HUMAN, tr|A0A2R8Y793|A0A2R8Y793_HUMAN, tr|A0A6Q8PFE4|A0A6Q8PFE4_HUMAN, tr|E7EVS6|E7EVS6_HUMAN
211019_KEM_JEG3Lysate_20ug_GlycoEnrich_PHEA_StcETryp.39253.39253.2	interact.pep.xml	TGDTGMLPANYVEAI	TGDTGM[147]LPANYVEAI	R	-	15	2	3850.77	1566.73	1566.72	784.372	784.37	1566.72	784.369	0.0013	0.00983845	17.046	10.47	0.8646	2	2	246	261	0	6M(15.9949)					TRUE	sp|Q14847|LASP1_HUMAN	Q14847	LASP1_HUMAN	LASP1	LIM and SH3 domain protein 1
211019_KEM_JEG3Lysate_20ug_GlycoEnrich_PHEA_StcETryp.39264.39264.3	interact.pep.xml	FTPGTFTNQIQAAFREPR		R	L	18	3	3851.9	2080.06	2080.05	694.359	694.357	2080.05	694.357	0.0012	0.00352765	16.64	9.471	0.9449	2	1	102	120	0						FALSE	sp|P08865|RSSA_HUMAN	P08865	RSSA_HUMAN	RPSA	40S ribosomal protein SA		tr|A0A0C4DG17|A0A0C4DG17_HUMAN, tr|C9J9K3|C9J9K3_HUMAN
211019_KEM_JEG3Lysate_20ug_GlycoEnrich_PHEA_StcETryp.39266.39266.2	interact.pep.xml	DSLTLVFVETK		K	K	11	2	3852.09	1250.68	1250.68	626.347	626.345	1250.68	626.345	-0.0006	2.08852e-07	26.084	10.933	1	2	1	440	451	0						FALSE	sp|O00571|DDX3X_HUMAN	O00571	DDX3X_HUMAN	DDX3X	ATP-dependent RNA helicase DDX3X	DDX3Y	sp|O15523|DDX3Y_HUMAN, tr|A0A0D9SF53|A0A0D9SF53_HUMAN, tr|A0A0D9SFB3|A0A0D9SFB3_HUMAN, tr|A0A0D9SG12|A0A0D9SG12_HUMAN, tr|A0A0J9YVQ7|A0A0J9YVQ7_HUMAN, tr|A0A2R8Y4A4|A0A2R8Y4A4_HUMAN, tr|A0A2R8Y5G6|A0A2R8Y5G6_HUMAN, tr|A0A2R8Y645|A0A2R8Y645_HUMAN, tr|A0A2R8Y7T2|A0A2R8Y7T2_HUMAN, tr|A0A2R8YCW1|A0A2R8YCW1_HUMAN, tr|A0A2R8YDH3|A0A2R8YDH3_HUMAN, tr|A0A2R8YDT5|A0A2R8YDT5_HUMAN, tr|A0A2R8YF78|A0A2R8YF78_HUMAN, tr|A0A2R8YFR4|A0A2R8YFR4_HUMAN, tr|A0A2R8YFS5|A0A2R8YFS5_HUMAN, tr|A0A2U3TZJ9|A0A2U3TZJ9_HUMAN, tr|F6S8Q4|F6S8Q4_HUMAN
211019_KEM_JEG3Lysate_20ug_GlycoEnrich_PHEA_StcETryp.39276.39276.2	interact.pep.xml	QEFLDIEDP		K	-	9	2	3853.04	1104.5	1104.5	553.258	553.256	1104.5	553.256	-0.0004	0.0084475	16.455	14.391	0.9528	2	3	211	220	0						FALSE	sp|P16035|TIMP2_HUMAN	P16035	TIMP2_HUMAN	TIMP2	Metalloproteinase inhibitor 2		tr|B4DFW2|B4DFW2_HUMAN
211019_KEM_JEG3Lysate_20ug_GlycoEnrich_PHEA_StcETryp.39288.39288.2	interact.pep.xml	DSLTLVFVETK		K	K	11	2	3854.46	1250.68	1250.68	626.347	626.345	1250.68	626.345	-0.0006	1.7386e-08	26.295	10.823	1	2	1	440	451	0						FALSE	sp|O00571|DDX3X_HUMAN	O00571	DDX3X_HUMAN	DDX3X	ATP-dependent RNA helicase DDX3X	DDX3Y	sp|O15523|DDX3Y_HUMAN, tr|A0A0D9SF53|A0A0D9SF53_HUMAN, tr|A0A0D9SFB3|A0A0D9SFB3_HUMAN, tr|A0A0D9SG12|A0A0D9SG12_HUMAN, tr|A0A0J9YVQ7|A0A0J9YVQ7_HUMAN, tr|A0A2R8Y4A4|A0A2R8Y4A4_HUMAN, tr|A0A2R8Y5G6|A0A2R8Y5G6_HUMAN, tr|A0A2R8Y645|A0A2R8Y645_HUMAN, tr|A0A2R8Y7T2|A0A2R8Y7T2_HUMAN, tr|A0A2R8YCW1|A0A2R8YCW1_HUMAN, tr|A0A2R8YDH3|A0A2R8YDH3_HUMAN, tr|A0A2R8YDT5|A0A2R8YDT5_HUMAN, tr|A0A2R8YF78|A0A2R8YF78_HUMAN, tr|A0A2R8YFR4|A0A2R8YFR4_HUMAN, tr|A0A2R8YFS5|A0A2R8YFS5_HUMAN, tr|A0A2U3TZJ9|A0A2U3TZJ9_HUMAN, tr|F6S8Q4|F6S8Q4_HUMAN
211019_KEM_JEG3Lysate_20ug_GlycoEnrich_PHEA_StcETryp.39292.39292.2	interact.pep.xml	NLTNPNTVIILIGNK		R	A	15	2	3854.82	1622.94	1622.93	812.477	812.474	1622.94	812.475	-0.0013	0.00120434	23.177	10.453	0.9559	2	0	110	125	0						FALSE	sp|P61106|RAB14_HUMAN	P61106	RAB14_HUMAN	RAB14	Ras-related protein Rab-14		tr|X6RFL8|X6RFL8_HUMAN
211019_KEM_JEG3Lysate_20ug_GlycoEnrich_PHEA_StcETryp.39293.39293.2	interact.pep.xml	QEFLDIEDP		K	-	9	2	3854.91	1104.5	1104.5	553.257	553.256	1104.5	553.256	-0.0004	0.00240394	16.416	12.503	0.9804	2	3	211	220	0						FALSE	sp|P16035|TIMP2_HUMAN	P16035	TIMP2_HUMAN	TIMP2	Metalloproteinase inhibitor 2		tr|B4DFW2|B4DFW2_HUMAN
211019_KEM_JEG3Lysate_20ug_GlycoEnrich_PHEA_StcETryp.39310.39310.3	interact.pep.xml	YFHVVIAGPQDSPFEGGTFK		R	L	20	3	3856.51	2195.07	2195.07	732.697	732.696	2195.07	732.697	-0.0034	2.77382e-09	25.96	9.564	1	2	2	33	53	0						FALSE	sp|P61088|UBE2N_HUMAN	P61088	UBE2N_HUMAN	UBE2N	Ubiquitin-conjugating enzyme E2 N		tr|F8VSD4|F8VSD4_HUMAN, tr|F8VV71|F8VV71_HUMAN, tr|F8VZ29|F8VZ29_HUMAN
211019_KEM_JEG3Lysate_20ug_GlycoEnrich_PHEA_StcETryp.39317.39317.2	interact.pep.xml	NLTNPNTVIILIGNK		R	A	15	2	3857.22	1622.94	1622.93	812.477	812.474	1622.94	812.475	-0.0013	0.00143054	20.878	7.916	0.9529	2	0	110	125	0						FALSE	sp|P61106|RAB14_HUMAN	P61106	RAB14_HUMAN	RAB14	Ras-related protein Rab-14		tr|X6RFL8|X6RFL8_HUMAN
211019_KEM_JEG3Lysate_20ug_GlycoEnrich_PHEA_StcETryp.39322.39322.2	interact.pep.xml	GFSEGLWEIENNPTVK		K	A	16	2	3857.72	1818.88	1818.88	910.449	910.447	1818.88	910.447	0.0007	0.00724853	19.059	0	0.9576	2	3	80	96	0						TRUE	sp|P51858|HDGF_HUMAN	P51858	HDGF_HUMAN	HDGF	Hepatoma-derived growth factor
211019_KEM_JEG3Lysate_20ug_GlycoEnrich_PHEA_StcETryp.39330.39330.3	interact.pep.xml	YFHVVIAGPQDSPFEGGTFK		R	L	20	3	3858.48	2195.07	2195.07	732.697	732.696	2195.07	732.697	-0.0031	2.0346e-08	26.051	9.685	1	2	2	33	53	0						FALSE	sp|P61088|UBE2N_HUMAN	P61088	UBE2N_HUMAN	UBE2N	Ubiquitin-conjugating enzyme E2 N		tr|F8VSD4|F8VSD4_HUMAN, tr|F8VV71|F8VV71_HUMAN, tr|F8VZ29|F8VZ29_HUMAN
211019_KEM_JEG3Lysate_20ug_GlycoEnrich_PHEA_StcETryp.39350.39350.2	interact.pep.xml	GFSEGLWEIENNPTVK		K	A	16	2	3860.46	1818.88	1818.88	910.45	910.447	1818.88	910.447	0.0006	0.00851616	14.287	9.768	0.9526	2	3	80	96	0						TRUE	sp|P51858|HDGF_HUMAN	P51858	HDGF_HUMAN	HDGF	Hepatoma-derived growth factor
211019_KEM_JEG3Lysate_20ug_GlycoEnrich_PHEA_StcETryp.39354.39354.2	interact.pep.xml	TVLELQYVLDK		K	L	11	2	3860.84	1319.74	1319.73	660.875	660.874	1319.73	660.874	-0.0006	0.00121992	24.121	23.516	0.9621	2	1	147	158	0						FALSE	sp|Q14444|CAPR1_HUMAN	Q14444	CAPR1_HUMAN	CAPRIN1	Caprin-1		tr|E9PLA9|E9PLA9_HUMAN, tr|G3V153|G3V153_HUMAN
211019_KEM_JEG3Lysate_20ug_GlycoEnrich_PHEA_StcETryp.39362.39362.2	interact.pep.xml	ITLPVDFVTADK		K	F	12	2	3861.59	1317.72	1317.72	659.868	659.866	1317.72	659.866	0	1.89005e-05	25.94	11.429	0.9961	2	1	279	291	0						TRUE	sp|P00558|PGK1_HUMAN	P00558	PGK1_HUMAN	PGK1	Phosphoglycerate kinase 1
211019_KEM_JEG3Lysate_20ug_GlycoEnrich_PHEA_StcETryp.39383.39383.3	interact.pep.xml	AIMTYVSSFYHAFSGAQK	AIM[147]TYVSSFYHAFSGAQK	K	A	18	3	3863.67	2022.96	2022.95	675.326	675.324	2022.95	675.324	-0.0004	0	43.024	12.82	1	2	0	236	254	0	3M(15.9949)					FALSE	sp|P12814|ACTN1_HUMAN	P12814	ACTN1_HUMAN	ACTN1	Alpha-actinin-1	ACTN4	sp|O43707|ACTN4_HUMAN, tr|A0A7I2V4Y4|A0A7I2V4Y4_HUMAN, tr|G3V2N5|G3V2N5_HUMAN, tr|G3V2W4|G3V2W4_HUMAN, tr|H9KV75|H9KV75_HUMAN
211019_KEM_JEG3Lysate_20ug_GlycoEnrich_PHEA_StcETryp.39385.39385.2	interact.pep.xml	SFYPEEVSSMVLTK		K	M	14	2	3863.86	1615.78	1615.78	808.899	808.897	1615.78	808.897	-0.0004	0.000162772	19.922	8	0.9935	2	1	112	126	0						FALSE	sp|P11142|HSP7C_HUMAN	P11142	HSP7C_HUMAN	HSPA8	Heat shock cognate 71 kDa protein		tr|E9PI65|E9PI65_HUMAN, tr|E9PK54|E9PK54_HUMAN, tr|E9PKE3|E9PKE3_HUMAN, tr|E9PLF4|E9PLF4_HUMAN, tr|E9PN25|E9PN25_HUMAN, tr|E9PN89|E9PN89_HUMAN, tr|E9PPY6|E9PPY6_HUMAN, tr|E9PQK7|E9PQK7_HUMAN, tr|E9PQQ4|E9PQQ4_HUMAN
211019_KEM_JEG3Lysate_20ug_GlycoEnrich_PHEA_StcETryp.39386.39386.2	interact.pep.xml	TVLELQYVLDK		K	L	11	2	3863.95	1319.73	1319.73	660.875	660.874	1319.73	660.874	-0.0006	0.000194984	26.252	19.35	0.9922	2	1	147	158	0						FALSE	sp|Q14444|CAPR1_HUMAN	Q14444	CAPR1_HUMAN	CAPRIN1	Caprin-1		tr|E9PLA9|E9PLA9_HUMAN, tr|G3V153|G3V153_HUMAN
211019_KEM_JEG3Lysate_20ug_GlycoEnrich_PHEA_StcETryp.39394.39394.4	interact.pep.xml	GFGFVTYSCVEEVDAAMCARPHK	GFGFVTYSCVEEVDAAMCARPHK	R	V	23	4	3864.7	2630.17	2630.17	658.551	658.55	2630.17	658.55	-0.0022	8.8e-13	36.807	11.519	1	2	2	76	99	0	18C(57.0215), 9C(57.0215)					FALSE	sp|P51991|ROA3_HUMAN	P51991	ROA3_HUMAN	HNRNPA3	Heterogeneous nuclear ribonucleoprotein A3		tr|A0A7I2V2R3|A0A7I2V2R3_HUMAN, tr|A0A7I2V402|A0A7I2V402_HUMAN, tr|A0A7I2V4G0|A0A7I2V4G0_HUMAN, tr|A0A7I2V4J6|A0A7I2V4J6_HUMAN, tr|A0A7I2V5D8|A0A7I2V5D8_HUMAN
211019_KEM_JEG3Lysate_20ug_GlycoEnrich_PHEA_StcETryp.39403.39403.2	interact.pep.xml	LLVILATEQPLTAK		K	K	14	2	3865.56	1508.92	1508.92	755.468	755.467	1508.92	755.466	0.0022	0.000892278	23.698	10.623	0.966	2	1	272	286	0						FALSE	sp|Q9H173|SIL1_HUMAN	Q9H173	SIL1_HUMAN	SIL1	Nucleotide exchange factor SIL1		tr|D6REA1|D6REA1_HUMAN
211019_KEM_JEG3Lysate_20ug_GlycoEnrich_PHEA_StcETryp.39412.39412.3	interact.pep.xml	AIMTYVSSFYHAFSGAQK	AIM[147]TYVSSFYHAFSGAQK	K	A	18	3	3866.51	2022.96	2022.95	675.326	675.324	2022.95	675.324	-0.0004	0	44.374	12.533	1	2	0	236	254	0	3M(15.9949)					FALSE	sp|P12814|ACTN1_HUMAN	P12814	ACTN1_HUMAN	ACTN1	Alpha-actinin-1	ACTN4	sp|O43707|ACTN4_HUMAN, tr|A0A7I2V4Y4|A0A7I2V4Y4_HUMAN, tr|G3V2N5|G3V2N5_HUMAN, tr|G3V2W4|G3V2W4_HUMAN, tr|H9KV75|H9KV75_HUMAN
211019_KEM_JEG3Lysate_20ug_GlycoEnrich_PHEA_StcETryp.39419.39419.4	interact.pep.xml	GFGFVTYSCVEEVDAAMCARPHK	GFGFVTYSCVEEVDAAMCARPHK	R	V	23	4	3867.41	2630.18	2630.17	658.552	658.55	2630.17	658.55	-0.0024	0	46.199	15.402	1	2	2	76	99	0	18C(57.0215), 9C(57.0215)					FALSE	sp|P51991|ROA3_HUMAN	P51991	ROA3_HUMAN	HNRNPA3	Heterogeneous nuclear ribonucleoprotein A3		tr|A0A7I2V2R3|A0A7I2V2R3_HUMAN, tr|A0A7I2V402|A0A7I2V402_HUMAN, tr|A0A7I2V4G0|A0A7I2V4G0_HUMAN, tr|A0A7I2V4J6|A0A7I2V4J6_HUMAN, tr|A0A7I2V5D8|A0A7I2V5D8_HUMAN
211019_KEM_JEG3Lysate_20ug_GlycoEnrich_PHEA_StcETryp.39422.39422.2	interact.pep.xml	GLAVFISDIR		R	N	10	2	3867.69	1089.62	1089.62	545.818	545.817	1089.62	545.816	0.0003	0.00156146	24.056	13.952	0.9581	2	1	11	21	0						FALSE	sp|O94973|AP2A2_HUMAN	O94973	AP2A2_HUMAN	AP2A2	AP-2 complex subunit alpha-2	AP2A1	sp|O95782|AP2A1_HUMAN, tr|E9PR62|E9PR62_HUMAN, tr|M0R2D9|M0R2D9_HUMAN
211019_KEM_JEG3Lysate_20ug_GlycoEnrich_PHEA_StcETryp.39423.39423.3	interact.pep.xml	VAHALAEGLGVIACIGEK	VAHALAEGLGVIACIGEK	K	L	18	3	3867.78	1806.97	1806.97	603.331	603.329	1806.97	603.329	-0.0004	9.9e-13	39.236	11.995	1	2	1	113	131	0	14C(57.0215)					FALSE	sp|P60174|TPIS_HUMAN	P60174	TPIS_HUMAN	TPI1	Triosephosphate isomerase		tr|U3KPZ0|U3KPZ0_HUMAN, tr|U3KQF3|U3KQF3_HUMAN
211019_KEM_JEG3Lysate_20ug_GlycoEnrich_PHEA_StcETryp.39432.39432.2	interact.pep.xml	VFISVNCLSTDFSSQK	VFISVNCLSTDFSSQK	K	G	16	2	3868.63	1830.89	1830.88	916.453	916.449	1830.88	916.448	0.002	0.0425843	14.983	0	0.69	2	1	370	386	0	7C(57.0215)					TRUE	sp|Q9NZI5|GRHL1_HUMAN	Q9NZI5	GRHL1_HUMAN	GRHL1	Grainyhead-like protein 1 homolog
211019_KEM_JEG3Lysate_20ug_GlycoEnrich_PHEA_StcETryp.39433.39433.2	interact.pep.xml	LLVILATEQPLTAK		K	K	14	2	3868.73	1508.92	1508.92	755.469	755.467	1508.92	755.466	0.0022	0.000626614	23.312	9.674	0.971	2	1	272	286	0						FALSE	sp|Q9H173|SIL1_HUMAN	Q9H173	SIL1_HUMAN	SIL1	Nucleotide exchange factor SIL1		tr|D6REA1|D6REA1_HUMAN
211019_KEM_JEG3Lysate_20ug_GlycoEnrich_PHEA_StcETryp.39435.39435.2	interact.pep.xml	EAILDIITSR		K	S	10	2	3868.92	1129.64	1129.63	565.826	565.824	1129.63	565.824	0.0001	0.0209773	17.213	12.014	0.7788	2	1	40	50	0						FALSE	sp|P08133|ANXA6_HUMAN	P08133	ANXA6_HUMAN	ANXA6	Annexin A6		tr|E5RFF0|E5RFF0_HUMAN, tr|E5RI05|E5RI05_HUMAN, tr|E5RIU8|E5RIU8_HUMAN, tr|E5RJF5|E5RJF5_HUMAN, tr|E5RJR0|E5RJR0_HUMAN, tr|E5RK63|E5RK63_HUMAN, tr|E5RK69|E5RK69_HUMAN, tr|E7EMC6|E7EMC6_HUMAN
211019_KEM_JEG3Lysate_20ug_GlycoEnrich_PHEA_StcETryp.39440.39440.2	interact.pep.xml	GLAVFISDIR		R	N	10	2	3869.67	1089.62	1089.62	545.818	545.817	1089.62	545.816	0.0002	0.000634768	23.988	12.969	0.9708	2	1	11	21	0						FALSE	sp|O94973|AP2A2_HUMAN	O94973	AP2A2_HUMAN	AP2A2	AP-2 complex subunit alpha-2	AP2A1	sp|O95782|AP2A1_HUMAN, tr|E9PR62|E9PR62_HUMAN, tr|M0R2D9|M0R2D9_HUMAN
211019_KEM_JEG3Lysate_20ug_GlycoEnrich_PHEA_StcETryp.39442.39442.2	interact.pep.xml	ETNFLDEVSR	ET[628]NFLDEVSR	D	Q	10	2	3869.85	1737.77	1737.77	869.894	869.892	1735.75	868.883	529.202	3.95122e-05	22.948	16.466	0.92	2	1	85	95	0	2T(527.1850)					FALSE	sp|Q9GZU8|PIP30_HUMAN	Q9GZU8	PIP30_HUMAN	PSME3IP1	PSME3-interacting protein		tr|H3BMX9|H3BMX9_HUMAN, tr|H3BP64|H3BP64_HUMAN, tr|H3BQQ6|H3BQQ6_HUMAN, tr|H3BSY6|H3BSY6_HUMAN, tr|H3BTI2|H3BTI2_HUMAN, tr|H3BTP8|H3BTP8_HUMAN, tr|H3BU93|H3BU93_HUMAN, tr|H3BUL4|H3BUL4_HUMAN
211019_KEM_JEG3Lysate_20ug_GlycoEnrich_PHEA_StcETryp.39443.39443.3	interact.pep.xml	VAHALAEGLGVIACIGEK	VAHALAEGLGVIACIGEK	K	L	18	3	3869.95	1806.97	1806.97	603.331	603.329	1806.97	603.329	-0.0004	3.66e-12	39.304	12.315	1	2	1	113	131	0	14C(57.0215)					FALSE	sp|P60174|TPIS_HUMAN	P60174	TPIS_HUMAN	TPI1	Triosephosphate isomerase		tr|U3KPZ0|U3KPZ0_HUMAN, tr|U3KQF3|U3KQF3_HUMAN
211019_KEM_JEG3Lysate_20ug_GlycoEnrich_PHEA_StcETryp.39451.39451.2	interact.pep.xml	MIAGQVLDINLAAEPK		R	V	16	2	3870.7	1681.91	1681.91	841.963	841.961	1681.91	841.961	-0.0001	4.58262e-08	30.56	12.779	1	2	1	73	89	0						FALSE	sp|P07910|HNRPC_HUMAN	P07910	HNRPC_HUMAN	HNRNPC	Heterogeneous nuclear ribonucleoproteins C1/C2		tr|B2R5W2|B2R5W2_HUMAN, tr|B4DSU6|B4DSU6_HUMAN, tr|B4DY08|B4DY08_HUMAN, tr|G3V251|G3V251_HUMAN, tr|G3V2Q1|G3V2Q1_HUMAN, tr|G3V3K6|G3V3K6_HUMAN, tr|G3V4C1|G3V4C1_HUMAN, tr|G3V4W0|G3V4W0_HUMAN, tr|G3V555|G3V555_HUMAN, tr|G3V575|G3V575_HUMAN, tr|G3V576|G3V576_HUMAN, tr|G3V5X6|G3V5X6_HUMAN
211019_KEM_JEG3Lysate_20ug_GlycoEnrich_PHEA_StcETryp.39461.39461.2	interact.pep.xml	EAILDIITSR		K	S	10	2	3871.65	1129.64	1129.63	565.826	565.824	1129.63	565.824	0	0.0236314	16.647	11.437	0.7635	2	1	40	50	0						FALSE	sp|P08133|ANXA6_HUMAN	P08133	ANXA6_HUMAN	ANXA6	Annexin A6		tr|E5RFF0|E5RFF0_HUMAN, tr|E5RI05|E5RI05_HUMAN, tr|E5RIU8|E5RIU8_HUMAN, tr|E5RJF5|E5RJF5_HUMAN, tr|E5RJR0|E5RJR0_HUMAN, tr|E5RK63|E5RK63_HUMAN, tr|E5RK69|E5RK69_HUMAN, tr|E7EMC6|E7EMC6_HUMAN
211019_KEM_JEG3Lysate_20ug_GlycoEnrich_PHEA_StcETryp.39462.39462.2	interact.pep.xml	CEFQDAYVLLSEK	CEFQDAYVLLSEK	K	K	13	2	3871.74	1600.75	1600.74	801.382	801.379	1600.74	801.379	-0.0002	7.3716e-09	29.207	10.316	1	2	2	236	249	0	1C(57.0215)					FALSE	sp|P10809|CH60_HUMAN	P10809	CH60_HUMAN	HSPD1	60 kDa heat shock protein, mitochondrial		tr|A0A7I2V2X6|A0A7I2V2X6_HUMAN, tr|A0A7I2V369|A0A7I2V369_HUMAN, tr|A0A7I2V599|A0A7I2V599_HUMAN, tr|A0A7I2V5K3|A0A7I2V5K3_HUMAN, tr|A0A7I2V5M1|A0A7I2V5M1_HUMAN, tr|A0A7I2YQ71|A0A7I2YQ71_HUMAN, tr|A0A7I2YQK6|A0A7I2YQK6_HUMAN
211019_KEM_JEG3Lysate_20ug_GlycoEnrich_PHEA_StcETryp.39472.39472.2	interact.pep.xml	ETNFLDEVSR	ET[628]NFLDEVSR	D	Q	10	2	3872.77	1737.77	1737.77	869.894	869.892	1735.75	868.883	529.202	4.45211e-05	22.922	16.471	0.9184	2	1	85	95	0	2T(527.1850)					FALSE	sp|Q9GZU8|PIP30_HUMAN	Q9GZU8	PIP30_HUMAN	PSME3IP1	PSME3-interacting protein		tr|H3BMX9|H3BMX9_HUMAN, tr|H3BP64|H3BP64_HUMAN, tr|H3BQQ6|H3BQQ6_HUMAN, tr|H3BSY6|H3BSY6_HUMAN, tr|H3BTI2|H3BTI2_HUMAN, tr|H3BTP8|H3BTP8_HUMAN, tr|H3BU93|H3BU93_HUMAN, tr|H3BUL4|H3BUL4_HUMAN
211019_KEM_JEG3Lysate_20ug_GlycoEnrich_PHEA_StcETryp.39473.39473.2	interact.pep.xml	CEFQDAYVLLSEK	CEFQDAYVLLSEK	K	K	13	2	3872.87	1600.75	1600.74	801.381	801.379	1600.74	801.379	-0.0003	5.3e-13	39.073	12.553	1	2	2	236	249	0	1C(57.0215)					FALSE	sp|P10809|CH60_HUMAN	P10809	CH60_HUMAN	HSPD1	60 kDa heat shock protein, mitochondrial		tr|A0A7I2V2X6|A0A7I2V2X6_HUMAN, tr|A0A7I2V369|A0A7I2V369_HUMAN, tr|A0A7I2V599|A0A7I2V599_HUMAN, tr|A0A7I2V5K3|A0A7I2V5K3_HUMAN, tr|A0A7I2V5M1|A0A7I2V5M1_HUMAN, tr|A0A7I2YQ71|A0A7I2YQ71_HUMAN, tr|A0A7I2YQK6|A0A7I2YQK6_HUMAN
211019_KEM_JEG3Lysate_20ug_GlycoEnrich_PHEA_StcETryp.39474.39474.2	interact.pep.xml	MIAGQVLDINLAAEPK		R	V	16	2	3872.96	1681.91	1681.91	841.963	841.961	1681.91	841.961	-0.0001	9.41632e-09	32.494	12.297	1	2	1	73	89	0						FALSE	sp|P07910|HNRPC_HUMAN	P07910	HNRPC_HUMAN	HNRNPC	Heterogeneous nuclear ribonucleoproteins C1/C2		tr|B2R5W2|B2R5W2_HUMAN, tr|B4DSU6|B4DSU6_HUMAN, tr|B4DY08|B4DY08_HUMAN, tr|G3V251|G3V251_HUMAN, tr|G3V2Q1|G3V2Q1_HUMAN, tr|G3V3K6|G3V3K6_HUMAN, tr|G3V4C1|G3V4C1_HUMAN, tr|G3V4W0|G3V4W0_HUMAN, tr|G3V555|G3V555_HUMAN, tr|G3V575|G3V575_HUMAN, tr|G3V576|G3V576_HUMAN, tr|G3V5X6|G3V5X6_HUMAN
211019_KEM_JEG3Lysate_20ug_GlycoEnrich_PHEA_StcETryp.39478.39478.2	interact.pep.xml	GFAFVTFESPADAK		R	D	14	2	3873.34	1485.72	1485.71	743.866	743.864	1485.71	743.864	-0.0001	8.09595e-07	24.334	9.965	0.9995	2	2	49	63	0						FALSE	sp|P38159|RBMX_HUMAN	P38159	RBMX_HUMAN	RBMX	RNA-binding motif protein, X chromosome	RBMXL1, RBMXL2, RBMXL3	sp|O75526|RMXL2_HUMAN, sp|Q8N7X1|RMXL3_HUMAN, sp|Q96E39|RMXL1_HUMAN, tr|A0A1B0GUK8|A0A1B0GUK8_HUMAN, tr|H0Y6E7|H0Y6E7_HUMAN, tr|H3BR27|H3BR27_HUMAN, tr|H3BT71|H3BT71_HUMAN
211019_KEM_JEG3Lysate_20ug_GlycoEnrich_PHEA_StcETryp.39503.39503.2	interact.pep.xml	GFAFVTFESPADAK		R	D	14	2	3876.02	1485.72	1485.71	743.866	743.864	1485.71	743.864	-0.0001	5.02434e-07	21.834	9.927	0.9999	2	2	49	63	0						FALSE	sp|P38159|RBMX_HUMAN	P38159	RBMX_HUMAN	RBMX	RNA-binding motif protein, X chromosome	RBMXL1, RBMXL2, RBMXL3	sp|O75526|RMXL2_HUMAN, sp|Q8N7X1|RMXL3_HUMAN, sp|Q96E39|RMXL1_HUMAN, tr|A0A1B0GUK8|A0A1B0GUK8_HUMAN, tr|H0Y6E7|H0Y6E7_HUMAN, tr|H3BR27|H3BR27_HUMAN, tr|H3BT71|H3BT71_HUMAN
211019_KEM_JEG3Lysate_20ug_GlycoEnrich_PHEA_StcETryp.39506.39506.3	interact.pep.xml	CEFQDAYVLLSEK	CEFQDAYVLLSEK	K	K	13	3	3876.3	1600.75	1600.74	534.59	534.589	1600.74	534.589	-0.0003	7.74273e-08	25.706	12.787	1	2	2	236	249	0	1C(57.0215)					FALSE	sp|P10809|CH60_HUMAN	P10809	CH60_HUMAN	HSPD1	60 kDa heat shock protein, mitochondrial		tr|A0A7I2V2X6|A0A7I2V2X6_HUMAN, tr|A0A7I2V369|A0A7I2V369_HUMAN, tr|A0A7I2V599|A0A7I2V599_HUMAN, tr|A0A7I2V5K3|A0A7I2V5K3_HUMAN, tr|A0A7I2V5M1|A0A7I2V5M1_HUMAN, tr|A0A7I2YQ71|A0A7I2YQ71_HUMAN, tr|A0A7I2YQK6|A0A7I2YQK6_HUMAN
211019_KEM_JEG3Lysate_20ug_GlycoEnrich_PHEA_StcETryp.39530.39530.2	interact.pep.xml	TIPSWATLSASQLAR		K	A	15	2	3878.61	1600.86	1600.86	801.438	801.436	1600.86	801.436	0.0011	0.00115926	17.29	10.878	0.9565	2	0	131	146	0						FALSE	sp|Q5SSJ5|HP1B3_HUMAN	Q5SSJ5	HP1B3_HUMAN	HP1BP3	Heterochromatin protein 1-binding protein 3		tr|B0QZK4|B0QZK4_HUMAN, tr|Q5SWC8|Q5SWC8_HUMAN
211019_KEM_JEG3Lysate_20ug_GlycoEnrich_PHEA_StcETryp.39538.39538.3	interact.pep.xml	CEFQDAYVLLSEK	CEFQDAYVLLSEK	K	K	13	3	3879.41	1600.75	1600.74	534.591	534.588	1600.74	534.589	-0.0006	2.68959e-07	25.747	12.838	1	2	2	236	249	0	1C(57.0215)					FALSE	sp|P10809|CH60_HUMAN	P10809	CH60_HUMAN	HSPD1	60 kDa heat shock protein, mitochondrial		tr|A0A7I2V2X6|A0A7I2V2X6_HUMAN, tr|A0A7I2V369|A0A7I2V369_HUMAN, tr|A0A7I2V599|A0A7I2V599_HUMAN, tr|A0A7I2V5K3|A0A7I2V5K3_HUMAN, tr|A0A7I2V5M1|A0A7I2V5M1_HUMAN, tr|A0A7I2YQ71|A0A7I2YQ71_HUMAN, tr|A0A7I2YQK6|A0A7I2YQK6_HUMAN
211019_KEM_JEG3Lysate_20ug_GlycoEnrich_PHEA_StcETryp.39539.39539.2	interact.pep.xml	TGYAFVDCPDESWALK	TGYAFVDCPDESWALK	K	A	16	2	3879.51	1857.83	1857.82	929.922	929.919	1857.82	929.919	0.0001	1.5587e-09	25.17	12.006	1	2	2	36	52	0	8C(57.0215)					FALSE	sp|O00425|IF2B3_HUMAN	O00425	IF2B3_HUMAN	IGF2BP3	Insulin-like growth factor 2 mRNA-binding protein 3		tr|F8WD15|F8WD15_HUMAN
211019_KEM_JEG3Lysate_20ug_GlycoEnrich_PHEA_StcETryp.39546.39546.3	interact.pep.xml	SISMTTFTQQEIEFLQK	SISM[147]TTFTQQEIEFLQK	K	H	17	3	3880.16	2046	2046	683.008	683.006	2046	683.006	-0.0017	0.000338281	15.255	9.757	0.9876	2	2	66	83	0	4M(15.9949)					FALSE	sp|P52594|AGFG1_HUMAN	P52594	AGFG1_HUMAN	AGFG1	Arf-GAP domain and FG repeat-containing protein 1		tr|B8ZZY2|B8ZZY2_HUMAN
211019_KEM_JEG3Lysate_20ug_GlycoEnrich_PHEA_StcETryp.39558.39558.2	interact.pep.xml	FSYLAVIEGAK		R	F	11	2	3881.3	1196.65	1196.64	599.332	599.329	1196.64	599.329	-0.0001	0.00286418	19.672	9.121	0.9398	2	1	268	279	0						FALSE	sp|P18031|PTN1_HUMAN	P18031	PTN1_HUMAN	PTPN1	Tyrosine-protein phosphatase non-receptor type 1		tr|B4DSN5|B4DSN5_HUMAN
211019_KEM_JEG3Lysate_20ug_GlycoEnrich_PHEA_StcETryp.39561.39561.2	interact.pep.xml	TGYAFVDCPDESWALK	TGYAFVDCPDESWALK	K	A	16	2	3881.63	1857.83	1857.82	929.922	929.919	1857.82	929.919	0.0002	9.79e-12	32.46	12.875	1	2	2	36	52	0	8C(57.0215)					FALSE	sp|O00425|IF2B3_HUMAN	O00425	IF2B3_HUMAN	IGF2BP3	Insulin-like growth factor 2 mRNA-binding protein 3		tr|F8WD15|F8WD15_HUMAN
211019_KEM_JEG3Lysate_20ug_GlycoEnrich_PHEA_StcETryp.39592.39592.3	interact.pep.xml	TGQATVASGIPAGWMGLDCGPESSK	TGQATVASGIPAGWMGLDCGPESSK	K	K	25	3	3884.93	2476.14	2476.14	826.388	826.386	2476.14	826.386	-0.0004	0	48.143	13.447	1	2	2	297	322	0	19C(57.0215)					TRUE	sp|P00558|PGK1_HUMAN	P00558	PGK1_HUMAN	PGK1	Phosphoglycerate kinase 1
211019_KEM_JEG3Lysate_20ug_GlycoEnrich_PHEA_StcETryp.39600.39600.3	interact.pep.xml	VAHALAEGLGVIACIGEK	VAHALAEGLGVIACIGEK	K	L	18	3	3885.69	1806.97	1806.97	603.331	603.329	1806.97	603.329	-0.0004	4.69751e-08	22.318	10.792	1	2	1	113	131	0	14C(57.0215)					FALSE	sp|P60174|TPIS_HUMAN	P60174	TPIS_HUMAN	TPI1	Triosephosphate isomerase		tr|U3KPZ0|U3KPZ0_HUMAN, tr|U3KQF3|U3KQF3_HUMAN
211019_KEM_JEG3Lysate_20ug_GlycoEnrich_PHEA_StcETryp.39604.39604.2	interact.pep.xml	DIIIFVGTPVQK		K	L	12	2	3886.06	1328.77	1328.77	665.394	665.393	1328.77	665.392	0.0004	0.00211227	25.201	14.067	0.9426	2	0	1307	1319	0						TRUE	sp|P46013|KI67_HUMAN	P46013	KI67_HUMAN	MKI67	Proliferation marker protein Ki-67
211019_KEM_JEG3Lysate_20ug_GlycoEnrich_PHEA_StcETryp.39614.39614.2	interact.pep.xml	TYSYLTPDLWK		K	E	11	2	3887.2	1385.69	1385.69	693.852	693.851	1385.69	693.851	0.0013	3.06225e-05	24.847	10.312	0.9944	2	1	246	257	0						FALSE	sp|P15880|RS2_HUMAN	P15880	RS2_HUMAN	RPS2	40S ribosomal protein S2		tr|E9PQD7|E9PQD7_HUMAN, tr|H0YEN5|H0YEN5_HUMAN
211019_KEM_JEG3Lysate_20ug_GlycoEnrich_PHEA_StcETryp.39618.39618.3	interact.pep.xml	TGQATVASGIPAGWMGLDCGPESSK	TGQATVASGIPAGWMGLDCGPESSK	K	K	25	3	3887.6	2476.14	2476.14	826.388	826.386	2476.14	826.386	-0.0004	0	48.24	14.124	1	2	2	297	322	0	19C(57.0215)					TRUE	sp|P00558|PGK1_HUMAN	P00558	PGK1_HUMAN	PGK1	Phosphoglycerate kinase 1
211019_KEM_JEG3Lysate_20ug_GlycoEnrich_PHEA_StcETryp.39623.39623.2	interact.pep.xml	TYSYLTPDLWK		K	E	11	2	3888.14	1385.69	1385.69	693.853	693.851	1385.69	693.851	0.0013	0.00030726	22.219	10.348	0.9853	2	1	246	257	0						FALSE	sp|P15880|RS2_HUMAN	P15880	RS2_HUMAN	RPS2	40S ribosomal protein S2		tr|E9PQD7|E9PQD7_HUMAN, tr|H0YEN5|H0YEN5_HUMAN
211019_KEM_JEG3Lysate_20ug_GlycoEnrich_PHEA_StcETryp.39630.39630.2	interact.pep.xml	VADNLAIQLAAVTEDK		K	Y	16	2	3889.04	1669.89	1669.89	835.953	835.951	1669.89	835.952	-0.0011	1.49088e-07	29.712	10.949	1	2	2	127	143	0						FALSE	sp|Q12906|ILF3_HUMAN	Q12906	ILF3_HUMAN	ILF3	Interleukin enhancer-binding factor 3		tr|K7EKJ9|K7EKJ9_HUMAN, tr|K7EKY0|K7EKY0_HUMAN, tr|K7EQR9|K7EQR9_HUMAN, tr|K7ER69|K7ER69_HUMAN
211019_KEM_JEG3Lysate_20ug_GlycoEnrich_PHEA_StcETryp.39639.39639.3	interact.pep.xml	AIMTYVSSFYHAFSGAQK	AIM[147]TYVSSFYHAFSGAQK	K	A	18	3	3889.89	2022.96	2022.95	675.326	675.324	2022.95	675.324	-0.0006	2.3e-13	39.786	11.468	1	2	0	236	254	0	3M(15.9949)					FALSE	sp|P12814|ACTN1_HUMAN	P12814	ACTN1_HUMAN	ACTN1	Alpha-actinin-1	ACTN4	sp|O43707|ACTN4_HUMAN, tr|A0A7I2V4Y4|A0A7I2V4Y4_HUMAN, tr|G3V2N5|G3V2N5_HUMAN, tr|G3V2W4|G3V2W4_HUMAN, tr|H9KV75|H9KV75_HUMAN
211019_KEM_JEG3Lysate_20ug_GlycoEnrich_PHEA_StcETryp.39650.39650.2	interact.pep.xml	VADNLAIQLAAVTEDK		K	Y	16	2	3891.03	1669.89	1669.89	835.953	835.952	1669.89	835.952	0.0007	3.276e-11	37.056	11.018	1	2	2	127	143	0						FALSE	sp|Q12906|ILF3_HUMAN	Q12906	ILF3_HUMAN	ILF3	Interleukin enhancer-binding factor 3		tr|K7EKJ9|K7EKJ9_HUMAN, tr|K7EKY0|K7EKY0_HUMAN, tr|K7EQR9|K7EQR9_HUMAN, tr|K7ER69|K7ER69_HUMAN
211019_KEM_JEG3Lysate_20ug_GlycoEnrich_PHEA_StcETryp.39653.39653.3	interact.pep.xml	AIMTYVSSFYHAFSGAQK	AIM[147]TYVSSFYHAFSGAQK	K	A	18	3	3891.32	2022.96	2022.95	675.326	675.324	2022.95	675.324	-0.0008	3.5e-13	37.494	11.904	1	2	0	236	254	0	3M(15.9949)					FALSE	sp|P12814|ACTN1_HUMAN	P12814	ACTN1_HUMAN	ACTN1	Alpha-actinin-1	ACTN4	sp|O43707|ACTN4_HUMAN, tr|A0A7I2V4Y4|A0A7I2V4Y4_HUMAN, tr|G3V2N5|G3V2N5_HUMAN, tr|G3V2W4|G3V2W4_HUMAN, tr|H9KV75|H9KV75_HUMAN
211019_KEM_JEG3Lysate_20ug_GlycoEnrich_PHEA_StcETryp.39657.39657.2	interact.pep.xml	LISWYDNEFGYSNR		K	V	14	2	3891.69	1762.8	1762.8	882.407	882.405	1762.8	882.405	0.0003	8.0843e-10	30.794	12.771	1	2	2	309	323	0						FALSE	sp|P04406|G3P_HUMAN	P04406	G3P_HUMAN	GAPDH	Glyceraldehyde-3-phosphate dehydrogenase		tr|E7EUT5|E7EUT5_HUMAN
211019_KEM_JEG3Lysate_20ug_GlycoEnrich_PHEA_StcETryp.39680.39680.2	interact.pep.xml	TIGGGDDSFNTFFSETGAGK		K	H	20	2	3893.85	2006.88	2006.88	1004.45	1004.45	2006.89	1004.45	-0.0015	1.36166e-06	28.306	13.444	0.9979	2	2	40	60	0						FALSE	sp|P68363|TBA1B_HUMAN	P68363	TBA1B_HUMAN	TUBA1B	Tubulin alpha-1B chain	TUBA1A, TUBA1C, TUBA3C, TUBA3D, TUBA3E	sp|P0DPH7|TBA3C_HUMAN, sp|P0DPH8|TBA3D_HUMAN, sp|Q6PEY2|TBA3E_HUMAN, sp|Q71U36|TBA1A_HUMAN, sp|Q9BQE3|TBA1C_HUMAN, tr|A0A1W2PQM2|A0A1W2PQM2_HUMAN, tr|F5H5D3|F5H5D3_HUMAN, tr|F8VQQ4|F8VQQ4_HUMAN, tr|F8VRK0|F8VRK0_HUMAN, tr|F8VRZ4|F8VRZ4_HUMAN, tr|F8VS66|F8VS66_HUMAN, tr|F8VVB9|F8VVB9_HUMAN, tr|F8VWV9|F8VWV9_HUMAN, tr|F8VX09|F8VX09_HUMAN, tr|F8VXZ7|F8VXZ7_HUMAN, tr|F8W0F6|F8W0F6_HUMAN
211019_KEM_JEG3Lysate_20ug_GlycoEnrich_PHEA_StcETryp.39682.39682.2	interact.pep.xml	LISWYDNEFGYSNR		K	V	14	2	3894.08	1762.8	1762.8	882.407	882.405	1762.8	882.405	0.0003	8.4016e-10	28.051	12.368	1	2	2	309	323	0						FALSE	sp|P04406|G3P_HUMAN	P04406	G3P_HUMAN	GAPDH	Glyceraldehyde-3-phosphate dehydrogenase		tr|E7EUT5|E7EUT5_HUMAN
211019_KEM_JEG3Lysate_20ug_GlycoEnrich_PHEA_StcETryp.39709.39709.2	interact.pep.xml	TIGGGDDSFNTFFSETGAGK		K	H	20	2	3896.9	2006.89	2006.88	1004.45	1004.45	2006.89	1004.45	-0.0015	0	50.636	13.731	1	2	2	40	60	0						FALSE	sp|P68363|TBA1B_HUMAN	P68363	TBA1B_HUMAN	TUBA1B	Tubulin alpha-1B chain	TUBA1A, TUBA1C, TUBA3C, TUBA3D, TUBA3E	sp|P0DPH7|TBA3C_HUMAN, sp|P0DPH8|TBA3D_HUMAN, sp|Q6PEY2|TBA3E_HUMAN, sp|Q71U36|TBA1A_HUMAN, sp|Q9BQE3|TBA1C_HUMAN, tr|A0A1W2PQM2|A0A1W2PQM2_HUMAN, tr|F5H5D3|F5H5D3_HUMAN, tr|F8VQQ4|F8VQQ4_HUMAN, tr|F8VRK0|F8VRK0_HUMAN, tr|F8VRZ4|F8VRZ4_HUMAN, tr|F8VS66|F8VS66_HUMAN, tr|F8VVB9|F8VVB9_HUMAN, tr|F8VWV9|F8VWV9_HUMAN, tr|F8VX09|F8VX09_HUMAN, tr|F8VXZ7|F8VXZ7_HUMAN, tr|F8W0F6|F8W0F6_HUMAN
211019_KEM_JEG3Lysate_20ug_GlycoEnrich_PHEA_StcETryp.39718.39718.2	interact.pep.xml	AVCMLSNTTAVAEAWAR	AVCMLSNTTAVAEAWAR	R	L	17	2	3898.02	1849.89	1849.88	925.951	925.949	1849.88	925.948	0.0012	3.03963e-06	22.888	12.101	0.9948	2	1	373	390	0	3C(57.0215)					FALSE	sp|Q9BQE3|TBA1C_HUMAN	Q9BQE3	TBA1C_HUMAN	TUBA1C	Tubulin alpha-1C chain		tr|A0A1W2PQM2|A0A1W2PQM2_HUMAN, tr|F5H5D3|F5H5D3_HUMAN
211019_KEM_JEG3Lysate_20ug_GlycoEnrich_PHEA_StcETryp.39721.39721.3	interact.pep.xml	TIGGGDDSFNTFFSETGAGK		K	H	20	3	3898.3	2006.89	2006.88	669.971	669.969	2006.89	669.969	-0.0006	2.436e-11	35.86	15.142	1	2	2	40	60	0						FALSE	sp|P68363|TBA1B_HUMAN	P68363	TBA1B_HUMAN	TUBA1B	Tubulin alpha-1B chain	TUBA1A, TUBA1C, TUBA3C, TUBA3D, TUBA3E	sp|P0DPH7|TBA3C_HUMAN, sp|P0DPH8|TBA3D_HUMAN, sp|Q6PEY2|TBA3E_HUMAN, sp|Q71U36|TBA1A_HUMAN, sp|Q9BQE3|TBA1C_HUMAN, tr|A0A1W2PQM2|A0A1W2PQM2_HUMAN, tr|F5H5D3|F5H5D3_HUMAN, tr|F8VQQ4|F8VQQ4_HUMAN, tr|F8VRK0|F8VRK0_HUMAN, tr|F8VRZ4|F8VRZ4_HUMAN, tr|F8VS66|F8VS66_HUMAN, tr|F8VVB9|F8VVB9_HUMAN, tr|F8VWV9|F8VWV9_HUMAN, tr|F8VX09|F8VX09_HUMAN, tr|F8VXZ7|F8VXZ7_HUMAN, tr|F8W0F6|F8W0F6_HUMAN
211019_KEM_JEG3Lysate_20ug_GlycoEnrich_PHEA_StcETryp.39739.39739.3	interact.pep.xml	TIGGGDDSFNTFFSETGAGK		K	H	20	3	3900.07	2006.89	2006.88	669.971	669.969	2006.89	669.969	-0.0006	3.046e-11	35.301	15.814	1	2	2	40	60	0						FALSE	sp|P68363|TBA1B_HUMAN	P68363	TBA1B_HUMAN	TUBA1B	Tubulin alpha-1B chain	TUBA1A, TUBA1C, TUBA3C, TUBA3D, TUBA3E	sp|P0DPH7|TBA3C_HUMAN, sp|P0DPH8|TBA3D_HUMAN, sp|Q6PEY2|TBA3E_HUMAN, sp|Q71U36|TBA1A_HUMAN, sp|Q9BQE3|TBA1C_HUMAN, tr|A0A1W2PQM2|A0A1W2PQM2_HUMAN, tr|F5H5D3|F5H5D3_HUMAN, tr|F8VQQ4|F8VQQ4_HUMAN, tr|F8VRK0|F8VRK0_HUMAN, tr|F8VRZ4|F8VRZ4_HUMAN, tr|F8VS66|F8VS66_HUMAN, tr|F8VVB9|F8VVB9_HUMAN, tr|F8VWV9|F8VWV9_HUMAN, tr|F8VX09|F8VX09_HUMAN, tr|F8VXZ7|F8VXZ7_HUMAN, tr|F8W0F6|F8W0F6_HUMAN
211019_KEM_JEG3Lysate_20ug_GlycoEnrich_PHEA_StcETryp.39754.39754.3	interact.pep.xml	GTTGTQASFLQLFEGDDHK		K	V	19	3	3901.46	2050.96	2050.96	684.662	684.66	2050.96	684.66	-0.0012	2.78362e-08	18.07	8.563	1	2	2	199	218	0						FALSE	sp|P30566|PUR8_HUMAN	P30566	PUR8_HUMAN	ADSL	Adenylosuccinate lyase		tr|A0A096LNY5|A0A096LNY5_HUMAN, tr|A0A096LNY6|A0A096LNY6_HUMAN, tr|A0A096LP92|A0A096LP92_HUMAN, tr|A0A096LPA2|A0A096LPA2_HUMAN, tr|A0A0A6YY92|A0A0A6YY92_HUMAN, tr|A0A1B0GTG9|A0A1B0GTG9_HUMAN, tr|A0A1B0GTJ7|A0A1B0GTJ7_HUMAN, tr|A0A1B0GWF8|A0A1B0GWF8_HUMAN, tr|A0A1B0GWJ0|A0A1B0GWJ0_HUMAN
211019_KEM_JEG3Lysate_20ug_GlycoEnrich_PHEA_StcETryp.39759.39759.2	interact.pep.xml	EQSTCNFQAIVISLK	EQSTCNFQAIVISLK	K	E	15	2	3901.93	1736.88	1736.88	869.448	869.445	1736.88	869.446	-0.0008	0.000602448	21.283	12.684	0.9668	2	0	1175	1190	0	5C(57.0215)					FALSE	sp|Q14683|SMC1A_HUMAN	Q14683	SMC1A_HUMAN	SMC1A	Structural maintenance of chromosomes protein 1A		tr|A0A6Q8PHC3|A0A6Q8PHC3_HUMAN, tr|G8JLG1|G8JLG1_HUMAN
211019_KEM_JEG3Lysate_20ug_GlycoEnrich_PHEA_StcETryp.39764.39764.4	interact.pep.xml	KKPVPVLLGSLLNRVMLPK	KKPVPVLLGSLLNRVM[147]LPK	K	A	19	4	3902.41	2117.32	2117.31	530.337	530.335	2117.31	530.335	-0.0002	0.0211958	12.195	0	0.8353	2	1	310	329	0	16M(15.9949)					FALSE	sp|Q9NX02|NALP2_HUMAN	Q9NX02	NALP2_HUMAN	NLRP2	NACHT, LRR and PYD domains-containing protein 2		tr|A0A0G2JLQ8|A0A0G2JLQ8_HUMAN, tr|A0A0G2JLX3|A0A0G2JLX3_HUMAN, tr|A0A0G2JMG8|A0A0G2JMG8_HUMAN, tr|A0A0G2JNC8|A0A0G2JNC8_HUMAN, tr|A0A0G2JP37|A0A0G2JP37_HUMAN, tr|A0A0G2JPB6|A0A0G2JPB6_HUMAN, tr|A0A0G2JPQ2|A0A0G2JPQ2_HUMAN, tr|J3KN39|J3KN39_HUMAN
211019_KEM_JEG3Lysate_20ug_GlycoEnrich_PHEA_StcETryp.39769.39769.3	interact.pep.xml	TGQATVASGIPAGWMGLDCGPESSK	TGQATVASGIPAGWMGLDCGPESSK	K	K	25	3	3902.92	2476.14	2476.14	826.386	826.386	2476.14	826.386	-0.0002	0.000219858	19.692	11	0.9902	2	2	297	322	0	19C(57.0215)					TRUE	sp|P00558|PGK1_HUMAN	P00558	PGK1_HUMAN	PGK1	Phosphoglycerate kinase 1
211019_KEM_JEG3Lysate_20ug_GlycoEnrich_PHEA_StcETryp.39772.39772.2	interact.pep.xml	NFINNPLAQADWAAK		K	K	15	2	3903.24	1671.84	1671.84	836.926	836.926	1671.84	836.926	0	5e-14	31.377	11.804	1	2	1	14	29	0						FALSE	sp|P35579|MYH9_HUMAN	P35579	MYH9_HUMAN	MYH9	Myosin-9		tr|B1AH99|B1AH99_HUMAN, tr|Q5BKV1|Q5BKV1_HUMAN
211019_KEM_JEG3Lysate_20ug_GlycoEnrich_PHEA_StcETryp.39775.39775.2	interact.pep.xml	EQSTCNFQAIVISLK	EQSTCNFQAIVISLK	K	E	15	2	3903.52	1736.88	1736.88	869.447	869.445	1736.88	869.446	-0.0008	0.000128905	22.427	12.379	0.9931	2	0	1175	1190	0	5C(57.0215)					FALSE	sp|Q14683|SMC1A_HUMAN	Q14683	SMC1A_HUMAN	SMC1A	Structural maintenance of chromosomes protein 1A		tr|A0A6Q8PHC3|A0A6Q8PHC3_HUMAN, tr|G8JLG1|G8JLG1_HUMAN
211019_KEM_JEG3Lysate_20ug_GlycoEnrich_PHEA_StcETryp.39778.39778.2	interact.pep.xml	TYSYLTPDLWK		K	E	11	2	3903.81	1385.69	1385.69	693.852	693.851	1385.69	693.851	0.0002	0.000599598	17.919	9.752	0.9718	2	1	246	257	0						FALSE	sp|P15880|RS2_HUMAN	P15880	RS2_HUMAN	RPS2	40S ribosomal protein S2		tr|E9PQD7|E9PQD7_HUMAN, tr|H0YEN5|H0YEN5_HUMAN
211019_KEM_JEG3Lysate_20ug_GlycoEnrich_PHEA_StcETryp.39791.39791.3	interact.pep.xml	GTTGTQASFLQLFEGDDHK		K	V	19	3	3905.53	2050.96	2050.96	684.662	684.66	2050.96	684.66	-0.0009	0.00776749	10.003	6.415	0.8909	2	2	199	218	0						FALSE	sp|P30566|PUR8_HUMAN	P30566	PUR8_HUMAN	ADSL	Adenylosuccinate lyase		tr|A0A096LNY5|A0A096LNY5_HUMAN, tr|A0A096LNY6|A0A096LNY6_HUMAN, tr|A0A096LP92|A0A096LP92_HUMAN, tr|A0A096LPA2|A0A096LPA2_HUMAN, tr|A0A0A6YY92|A0A0A6YY92_HUMAN, tr|A0A1B0GTG9|A0A1B0GTG9_HUMAN, tr|A0A1B0GTJ7|A0A1B0GTJ7_HUMAN, tr|A0A1B0GWF8|A0A1B0GWF8_HUMAN, tr|A0A1B0GWJ0|A0A1B0GWJ0_HUMAN
211019_KEM_JEG3Lysate_20ug_GlycoEnrich_PHEA_StcETryp.39795.39795.2	interact.pep.xml	NFINNPLAQADWAAK		K	K	15	2	3905.96	1671.84	1671.84	836.927	836.926	1671.84	836.926	0.0001	0.0190985	17.376	0	0.7908	2	1	14	29	0						FALSE	sp|P35579|MYH9_HUMAN	P35579	MYH9_HUMAN	MYH9	Myosin-9		tr|B1AH99|B1AH99_HUMAN, tr|Q5BKV1|Q5BKV1_HUMAN
211019_KEM_JEG3Lysate_20ug_GlycoEnrich_PHEA_StcETryp.39807.39807.2	interact.pep.xml	RGFAFVTFD		K	D	9	2	3907.13	1058.52	1058.52	530.268	530.266	1058.52	530.266	-0.0001	0.00689486	15.542	12.136	0.8759	2	0	145	154	0						FALSE	tr|A0A7I2V3R8|A0A7I2V3R8_HUMAN	A0A7I2V3R8	A0A7I2V3R8_HUMAN	HNRNPA1	Heterogeneous nuclear ribonucleoprotein A1	HNRNPA1L2, HNRNPA1P48, HNRNPA3	sp|P09651|ROA1_HUMAN, sp|P51991|ROA3_HUMAN, sp|Q32P51|RA1L2_HUMAN, tr|A0A2R8Y4L2|A0A2R8Y4L2_HUMAN, tr|A0A7I2V2L6|A0A7I2V2L6_HUMAN, tr|A0A7I2V2R3|A0A7I2V2R3_HUMAN, tr|A0A7I2V3W0|A0A7I2V3W0_HUMAN, tr|A0A7I2V402|A0A7I2V402_HUMAN, tr|A0A7I2V4G0|A0A7I2V4G0_HUMAN, tr|A0A7I2V4J6|A0A7I2V4J6_HUMAN, tr|A0A7I2V5D8|A0A7I2V5D8_HUMAN, tr|A0A7I2V5U9|A0A7I2V5U9_HUMAN, tr|A0A7I2YQX9|A0A7I2YQX9_HUMAN, tr|F8VTQ5|F8VTQ5_HUMAN, tr|F8VZ49|F8VZ49_HUMAN, tr|F8W6I7|F8W6I7_HUMAN, tr|H0YH80|H0YH80_HUMAN
211019_KEM_JEG3Lysate_20ug_GlycoEnrich_PHEA_StcETryp.39814.39814.2	interact.pep.xml	TYSYLTPDLWK		K	E	11	2	3908.01	1385.69	1385.69	693.853	693.851	1385.69	693.851	0.0002	0.00347455	17.79	9.348	0.9311	2	1	246	257	0						FALSE	sp|P15880|RS2_HUMAN	P15880	RS2_HUMAN	RPS2	40S ribosomal protein S2		tr|E9PQD7|E9PQD7_HUMAN, tr|H0YEN5|H0YEN5_HUMAN
211019_KEM_JEG3Lysate_20ug_GlycoEnrich_PHEA_StcETryp.39852.39852.2	interact.pep.xml	TIGGGDDSFNTFFSETGAGK		K	H	20	2	3911.94	2006.89	2006.88	1004.45	1004.45	2006.89	1004.45	-0.0015	8.75e-12	37.358	12.54	1	2	2	40	60	0						FALSE	sp|P68363|TBA1B_HUMAN	P68363	TBA1B_HUMAN	TUBA1B	Tubulin alpha-1B chain	TUBA1A, TUBA1C, TUBA3C, TUBA3D, TUBA3E	sp|P0DPH7|TBA3C_HUMAN, sp|P0DPH8|TBA3D_HUMAN, sp|Q6PEY2|TBA3E_HUMAN, sp|Q71U36|TBA1A_HUMAN, sp|Q9BQE3|TBA1C_HUMAN, tr|A0A1W2PQM2|A0A1W2PQM2_HUMAN, tr|F5H5D3|F5H5D3_HUMAN, tr|F8VQQ4|F8VQQ4_HUMAN, tr|F8VRK0|F8VRK0_HUMAN, tr|F8VRZ4|F8VRZ4_HUMAN, tr|F8VS66|F8VS66_HUMAN, tr|F8VVB9|F8VVB9_HUMAN, tr|F8VWV9|F8VWV9_HUMAN, tr|F8VX09|F8VX09_HUMAN, tr|F8VXZ7|F8VXZ7_HUMAN, tr|F8W0F6|F8W0F6_HUMAN
211019_KEM_JEG3Lysate_20ug_GlycoEnrich_PHEA_StcETryp.39861.39861.3	interact.pep.xml	NNQFQALLQYADPVSAQHAK		K	L	20	3	3912.86	2242.12	2242.11	748.38	748.378	2242.11	748.378	-0.0012	5e-14	38.578	12.378	1	2	0	218	238	0						FALSE	sp|P26599|PTBP1_HUMAN	P26599	PTBP1_HUMAN	PTBP1	Polypyrimidine tract-binding protein 1		tr|A0A087WU68|A0A087WU68_HUMAN, tr|A0A0U1RRM4|A0A0U1RRM4_HUMAN, tr|A0A6Q8PEX4|A0A6Q8PEX4_HUMAN, tr|A0A7I2V4H6|A0A7I2V4H6_HUMAN, tr|A0A7I2V621|A0A7I2V621_HUMAN, tr|A6NLN1|A6NLN1_HUMAN, tr|K7EK45|K7EK45_HUMAN, tr|K7EKJ7|K7EKJ7_HUMAN
211019_KEM_JEG3Lysate_20ug_GlycoEnrich_PHEA_StcETryp.39869.39869.3	interact.pep.xml	ILFIFIDSDHTDNQR		K	I	15	3	3913.61	1832.91	1832.9	611.978	611.976	1832.91	611.976	-0.0006	0.0403413	11.077	0	0.7877	2	3	285	300	0						FALSE	sp|P07237|PDIA1_HUMAN	P07237	PDIA1_HUMAN	P4HB	Protein disulfide-isomerase		tr|H0Y3Z3|H0Y3Z3_HUMAN, tr|H7BZ94|H7BZ94_HUMAN, tr|I3L398|I3L398_HUMAN, tr|I3L4M2|I3L4M2_HUMAN
211019_KEM_JEG3Lysate_20ug_GlycoEnrich_PHEA_StcETryp.39885.39885.3	interact.pep.xml	TIGGGDDSFNTFFSETGAGK		K	H	20	3	3915.17	2006.89	2006.88	669.971	669.969	2006.89	669.969	-0.0006	7.19235e-09	28.181	12.067	1	2	2	40	60	0						FALSE	sp|P68363|TBA1B_HUMAN	P68363	TBA1B_HUMAN	TUBA1B	Tubulin alpha-1B chain	TUBA1A, TUBA1C, TUBA3C, TUBA3D, TUBA3E	sp|P0DPH7|TBA3C_HUMAN, sp|P0DPH8|TBA3D_HUMAN, sp|Q6PEY2|TBA3E_HUMAN, sp|Q71U36|TBA1A_HUMAN, sp|Q9BQE3|TBA1C_HUMAN, tr|A0A1W2PQM2|A0A1W2PQM2_HUMAN, tr|F5H5D3|F5H5D3_HUMAN, tr|F8VQQ4|F8VQQ4_HUMAN, tr|F8VRK0|F8VRK0_HUMAN, tr|F8VRZ4|F8VRZ4_HUMAN, tr|F8VS66|F8VS66_HUMAN, tr|F8VVB9|F8VVB9_HUMAN, tr|F8VWV9|F8VWV9_HUMAN, tr|F8VX09|F8VX09_HUMAN, tr|F8VXZ7|F8VXZ7_HUMAN, tr|F8W0F6|F8W0F6_HUMAN
211019_KEM_JEG3Lysate_20ug_GlycoEnrich_PHEA_StcETryp.39886.39886.2	interact.pep.xml	TIGGGDDSFNTFFSETGAGK		K	H	20	2	3915.32	2006.89	2006.88	1004.45	1004.45	2006.89	1004.45	-0.0015	1.514e-11	37.577	12.723	1	2	2	40	60	0						FALSE	sp|P68363|TBA1B_HUMAN	P68363	TBA1B_HUMAN	TUBA1B	Tubulin alpha-1B chain	TUBA1A, TUBA1C, TUBA3C, TUBA3D, TUBA3E	sp|P0DPH7|TBA3C_HUMAN, sp|P0DPH8|TBA3D_HUMAN, sp|Q6PEY2|TBA3E_HUMAN, sp|Q71U36|TBA1A_HUMAN, sp|Q9BQE3|TBA1C_HUMAN, tr|A0A1W2PQM2|A0A1W2PQM2_HUMAN, tr|F5H5D3|F5H5D3_HUMAN, tr|F8VQQ4|F8VQQ4_HUMAN, tr|F8VRK0|F8VRK0_HUMAN, tr|F8VRZ4|F8VRZ4_HUMAN, tr|F8VS66|F8VS66_HUMAN, tr|F8VVB9|F8VVB9_HUMAN, tr|F8VWV9|F8VWV9_HUMAN, tr|F8VX09|F8VX09_HUMAN, tr|F8VXZ7|F8VXZ7_HUMAN, tr|F8W0F6|F8W0F6_HUMAN
211019_KEM_JEG3Lysate_20ug_GlycoEnrich_PHEA_StcETryp.39889.39889.3	interact.pep.xml	NNQFQALLQYADPVSAQHAK		K	L	20	3	3915.54	2242.12	2242.11	748.38	748.378	2242.11	748.378	-0.0012	2.60209e-09	29.438	10.695	1	2	0	218	238	0						FALSE	sp|P26599|PTBP1_HUMAN	P26599	PTBP1_HUMAN	PTBP1	Polypyrimidine tract-binding protein 1		tr|A0A087WU68|A0A087WU68_HUMAN, tr|A0A0U1RRM4|A0A0U1RRM4_HUMAN, tr|A0A6Q8PEX4|A0A6Q8PEX4_HUMAN, tr|A0A7I2V4H6|A0A7I2V4H6_HUMAN, tr|A0A7I2V621|A0A7I2V621_HUMAN, tr|A6NLN1|A6NLN1_HUMAN, tr|K7EK45|K7EK45_HUMAN, tr|K7EKJ7|K7EKJ7_HUMAN
211019_KEM_JEG3Lysate_20ug_GlycoEnrich_PHEA_StcETryp.39899.39899.4	interact.pep.xml	KKPVPVLLGSLLNRVMLPK	KKPVPVLLGSLLNRVM[147]LPK	K	A	19	4	3916.5	2117.32	2117.31	530.337	530.335	2117.31	530.335	-0.0002	0.000678422	14.174	0	0.9737	2	1	310	329	0	16M(15.9949)					FALSE	sp|Q9NX02|NALP2_HUMAN	Q9NX02	NALP2_HUMAN	NLRP2	NACHT, LRR and PYD domains-containing protein 2		tr|A0A0G2JLQ8|A0A0G2JLQ8_HUMAN, tr|A0A0G2JLX3|A0A0G2JLX3_HUMAN, tr|A0A0G2JMG8|A0A0G2JMG8_HUMAN, tr|A0A0G2JNC8|A0A0G2JNC8_HUMAN, tr|A0A0G2JP37|A0A0G2JP37_HUMAN, tr|A0A0G2JPB6|A0A0G2JPB6_HUMAN, tr|A0A0G2JPQ2|A0A0G2JPQ2_HUMAN, tr|J3KN39|J3KN39_HUMAN
211019_KEM_JEG3Lysate_20ug_GlycoEnrich_PHEA_StcETryp.39906.39906.3	interact.pep.xml	SELLMIIQMETQSSMRK	SELLM[147]IIQMETQSSM[147]RK	K	K	17	3	3917.37	2056.01	2056	686.343	686.341	2056	686.341	-0.0002	2.93062e-06	17.402	15.365	0.9999	2	2	90	107	0	15M(15.9949), 5M(15.9949)					FALSE	sp|O00410|IPO5_HUMAN	O00410	IPO5_HUMAN	IPO5	Importin-5		tr|E7EQT5|E7EQT5_HUMAN, tr|E7ETV3|E7ETV3_HUMAN, tr|E7EV12|E7EV12_HUMAN, tr|H0Y3V4|H0Y3V4_HUMAN, tr|H0Y8C6|H0Y8C6_HUMAN
211019_KEM_JEG3Lysate_20ug_GlycoEnrich_PHEA_StcETryp.39916.39916.3	interact.pep.xml	TIGGGDDSFNTFFSETGAGK		K	H	20	3	3918.39	2006.89	2006.88	669.971	669.969	2006.89	669.969	-0.0006	5.90049e-07	23.456	9.796	1	2	2	40	60	0						FALSE	sp|P68363|TBA1B_HUMAN	P68363	TBA1B_HUMAN	TUBA1B	Tubulin alpha-1B chain	TUBA1A, TUBA1C, TUBA3C, TUBA3D, TUBA3E	sp|P0DPH7|TBA3C_HUMAN, sp|P0DPH8|TBA3D_HUMAN, sp|Q6PEY2|TBA3E_HUMAN, sp|Q71U36|TBA1A_HUMAN, sp|Q9BQE3|TBA1C_HUMAN, tr|A0A1W2PQM2|A0A1W2PQM2_HUMAN, tr|F5H5D3|F5H5D3_HUMAN, tr|F8VQQ4|F8VQQ4_HUMAN, tr|F8VRK0|F8VRK0_HUMAN, tr|F8VRZ4|F8VRZ4_HUMAN, tr|F8VS66|F8VS66_HUMAN, tr|F8VVB9|F8VVB9_HUMAN, tr|F8VWV9|F8VWV9_HUMAN, tr|F8VX09|F8VX09_HUMAN, tr|F8VXZ7|F8VXZ7_HUMAN, tr|F8W0F6|F8W0F6_HUMAN
211019_KEM_JEG3Lysate_20ug_GlycoEnrich_PHEA_StcETryp.39917.39917.2	interact.pep.xml	TVTAMDVVYALK		K	R	12	2	3918.49	1309.7	1309.69	655.857	655.854	1309.7	655.855	-0.0007	2.55134e-05	26.07	12.703	0.9949	2	1	80	92	0						TRUE	sp|P62805|H4_HUMAN	P62805	H4_HUMAN	H4C1	Histone H4
211019_KEM_JEG3Lysate_20ug_GlycoEnrich_PHEA_StcETryp.39935.39935.4	interact.pep.xml	KKPVPVLLGSLLNRVMLPK	KKPVPVLLGSLLNRVM[147]LPK	K	A	19	4	3920.17	2117.32	2117.31	530.336	530.335	2117.31	530.335	-0.0002	0.000291743	19.64	0	0.9826	2	1	310	329	0	16M(15.9949)					FALSE	sp|Q9NX02|NALP2_HUMAN	Q9NX02	NALP2_HUMAN	NLRP2	NACHT, LRR and PYD domains-containing protein 2		tr|A0A0G2JLQ8|A0A0G2JLQ8_HUMAN, tr|A0A0G2JLX3|A0A0G2JLX3_HUMAN, tr|A0A0G2JMG8|A0A0G2JMG8_HUMAN, tr|A0A0G2JNC8|A0A0G2JNC8_HUMAN, tr|A0A0G2JP37|A0A0G2JP37_HUMAN, tr|A0A0G2JPB6|A0A0G2JPB6_HUMAN, tr|A0A0G2JPQ2|A0A0G2JPQ2_HUMAN, tr|J3KN39|J3KN39_HUMAN
211019_KEM_JEG3Lysate_20ug_GlycoEnrich_PHEA_StcETryp.39948.39948.2	interact.pep.xml	TVTAMDVVYALK		K	R	12	2	3921.51	1309.7	1309.69	655.856	655.854	1309.7	655.855	-0.0007	2.40715e-05	26.06	13.574	0.9952	2	1	80	92	0						TRUE	sp|P62805|H4_HUMAN	P62805	H4_HUMAN	H4C1	Histone H4
211019_KEM_JEG3Lysate_20ug_GlycoEnrich_PHEA_StcETryp.39966.39966.3	interact.pep.xml	TFVNITPAEVGVLVGKDR		K	S	18	3	3923.19	1914.06	1914.06	639.028	639.027	1914.06	639.026	0.0004	7.51421e-08	31.854	11.663	1	2	2	38	56	0						FALSE	sp|P07737|PROF1_HUMAN	P07737	PROF1_HUMAN	PFN1	Profilin-1		tr|I3L3D5|I3L3D5_HUMAN
211019_KEM_JEG3Lysate_20ug_GlycoEnrich_PHEA_StcETryp.39974.39974.3	interact.pep.xml	TVTAMDVVYALK		K	R	12	3	3923.95	1309.7	1309.69	437.573	437.572	1309.7	437.572	-0.0004	0.000203296	23.97	13.157	0.9906	2	1	80	92	0						TRUE	sp|P62805|H4_HUMAN	P62805	H4_HUMAN	H4C1	Histone H4
211019_KEM_JEG3Lysate_20ug_GlycoEnrich_PHEA_StcETryp.39990.39990.3	interact.pep.xml	TVTAMDVVYALK		K	R	12	3	3925.76	1309.7	1309.69	437.573	437.572	1309.7	437.572	-0.0004	6.99202e-05	23.94	12.761	0.995	2	1	80	92	0						TRUE	sp|P62805|H4_HUMAN	P62805	H4_HUMAN	H4C1	Histone H4
211019_KEM_JEG3Lysate_20ug_GlycoEnrich_PHEA_StcETryp.39997.39997.3	interact.pep.xml	TFVNITPAEVGVLVGKDR		K	S	18	3	3926.41	1914.06	1914.06	639.028	639.027	1914.06	639.026	0.0007	2.2768e-09	33.305	11.251	1	2	2	38	56	0						FALSE	sp|P07737|PROF1_HUMAN	P07737	PROF1_HUMAN	PFN1	Profilin-1		tr|I3L3D5|I3L3D5_HUMAN
211019_KEM_JEG3Lysate_20ug_GlycoEnrich_PHEA_StcETryp.39999.39999.2	interact.pep.xml	TVTAMDVVYALK	TVTAM[147]DVVYALK	K	R	12	2	3926.6	1325.69	1325.69	663.854	663.852	1325.69	663.852	-0.0003	1.42342e-05	24.926	12.11	0.9971	2	1	80	92	0	5M(15.9949)					TRUE	sp|P62805|H4_HUMAN	P62805	H4_HUMAN	H4C1	Histone H4
211019_KEM_JEG3Lysate_20ug_GlycoEnrich_PHEA_StcETryp.40003.40003.2	interact.pep.xml	DSSLVVAFICK	DSSLVVAFICK	R	L	11	2	3926.97	1237.64	1237.64	619.829	619.826	1237.64	619.826	0.0001	9.02034e-05	16.821	9.422	0.993	2	0	235	246	0	10C(57.0215)					FALSE	sp|Q9BQ52|RNZ2_HUMAN	Q9BQ52	RNZ2_HUMAN	ELAC2	Zinc phosphodiesterase ELAC protein 2		tr|E7ES68|E7ES68_HUMAN, tr|G5E9D5|G5E9D5_HUMAN, tr|H7C2I4|H7C2I4_HUMAN, tr|V9GYS7|V9GYS7_HUMAN
211019_KEM_JEG3Lysate_20ug_GlycoEnrich_PHEA_StcETryp.40004.40004.3	interact.pep.xml	NATNVEQSFMTMAAEIKK		K	R	18	3	3927.06	2011.98	2011.97	671.666	671.664	2011.97	671.664	0.0001	0	46.598	40.913	1	2	2	156	174	0						FALSE	sp|P62820|RAB1A_HUMAN	P62820	RAB1A_HUMAN	RAB1A	Ras-related protein Rab-1A		tr|E7END7|E7END7_HUMAN
211019_KEM_JEG3Lysate_20ug_GlycoEnrich_PHEA_StcETryp.40025.40025.2	interact.pep.xml	TVTAMDVVYALK	TVTAM[147]DVVYALK	K	R	12	2	3929.18	1325.69	1325.69	663.854	663.852	1325.69	663.852	-0.0003	6.256e-06	24.9	12.027	0.9965	2	1	80	92	0	5M(15.9949)					TRUE	sp|P62805|H4_HUMAN	P62805	H4_HUMAN	H4C1	Histone H4
211019_KEM_JEG3Lysate_20ug_GlycoEnrich_PHEA_StcETryp.40034.40034.2	interact.pep.xml	TLQIFNIEMK		K	S	10	2	3930.02	1235.66	1235.66	618.838	618.837	1235.66	618.836	0.0004	0.000113461	21.218	11.46	0.9942	2	1	86	96	0						FALSE	sp|Q00610|CLH1_HUMAN	Q00610	CLH1_HUMAN	CLTC	Clathrin heavy chain 1	CLTCL1	sp|P53675|CLH2_HUMAN, tr|A0A087WVQ6|A0A087WVQ6_HUMAN, tr|A0A087WX41|A0A087WX41_HUMAN, tr|F5H5N6|F5H5N6_HUMAN, tr|J3KS13|J3KS13_HUMAN, tr|J3KSQ2|J3KSQ2_HUMAN
211019_KEM_JEG3Lysate_20ug_GlycoEnrich_PHEA_StcETryp.40038.40038.2	interact.pep.xml	TIGGGDDSFNTFFSETGAGK		K	H	20	2	3930.4	2006.89	2006.88	1004.45	1004.45	2006.89	1004.45	-0.0017	2.77e-12	39.057	12.522	1	2	2	40	60	0						FALSE	sp|P68363|TBA1B_HUMAN	P68363	TBA1B_HUMAN	TUBA1B	Tubulin alpha-1B chain	TUBA1A, TUBA1C, TUBA3C, TUBA3D, TUBA3E	sp|P0DPH7|TBA3C_HUMAN, sp|P0DPH8|TBA3D_HUMAN, sp|Q6PEY2|TBA3E_HUMAN, sp|Q71U36|TBA1A_HUMAN, sp|Q9BQE3|TBA1C_HUMAN, tr|A0A1W2PQM2|A0A1W2PQM2_HUMAN, tr|F5H5D3|F5H5D3_HUMAN, tr|F8VQQ4|F8VQQ4_HUMAN, tr|F8VRK0|F8VRK0_HUMAN, tr|F8VRZ4|F8VRZ4_HUMAN, tr|F8VS66|F8VS66_HUMAN, tr|F8VVB9|F8VVB9_HUMAN, tr|F8VWV9|F8VWV9_HUMAN, tr|F8VX09|F8VX09_HUMAN, tr|F8VXZ7|F8VXZ7_HUMAN, tr|F8W0F6|F8W0F6_HUMAN
211019_KEM_JEG3Lysate_20ug_GlycoEnrich_PHEA_StcETryp.40041.40041.3	interact.pep.xml	NATNVEQSFMTMAAEIKK		K	R	18	3	3930.75	2011.98	2011.97	671.666	671.664	2011.97	671.664	0.0001	0	44.785	37.631	1	2	2	156	174	0						FALSE	sp|P62820|RAB1A_HUMAN	P62820	RAB1A_HUMAN	RAB1A	Ras-related protein Rab-1A		tr|E7END7|E7END7_HUMAN
211019_KEM_JEG3Lysate_20ug_GlycoEnrich_PHEA_StcETryp.40053.40053.2	interact.pep.xml	TLQIFNIEMK		K	S	10	2	3931.88	1235.66	1235.66	618.838	618.837	1235.66	618.836	0.0003	0.000878684	15.941	10.448	0.9662	2	1	86	96	0						FALSE	sp|Q00610|CLH1_HUMAN	Q00610	CLH1_HUMAN	CLTC	Clathrin heavy chain 1	CLTCL1	sp|P53675|CLH2_HUMAN, tr|A0A087WVQ6|A0A087WVQ6_HUMAN, tr|A0A087WX41|A0A087WX41_HUMAN, tr|F5H5N6|F5H5N6_HUMAN, tr|J3KS13|J3KS13_HUMAN, tr|J3KSQ2|J3KSQ2_HUMAN
211019_KEM_JEG3Lysate_20ug_GlycoEnrich_PHEA_StcETryp.40054.40054.3	interact.pep.xml	ISRGTIEILSDVQLIK		K	T	16	3	3931.97	1784.05	1784.04	595.69	595.688	1784.04	595.688	0.0024	0.00736356	15.886	6.028	0.9104	2	3	146	162	0						FALSE	sp|P05388|RLA0_HUMAN	P05388	RLA0_HUMAN	RPLP0	60S acidic ribosomal protein P0	RPLP0P6	sp|Q8NHW5|RLA0L_HUMAN, tr|F8VPE8|F8VPE8_HUMAN, tr|F8VU65|F8VU65_HUMAN, tr|F8VW21|F8VW21_HUMAN
211019_KEM_JEG3Lysate_20ug_GlycoEnrich_PHEA_StcETryp.40064.40064.3	interact.pep.xml	AYVVLGQFLVLKK		K	D	13	3	3932.9	1476.91	1476.91	493.311	493.309	1476.91	493.31	-0.0004	0.000207491	25.232	9.586	0.9875	2	0	41	54	0						TRUE	sp|O75531|BAF_HUMAN	O75531	BAF_HUMAN	BANF1	Barrier-to-autointegration factor
211019_KEM_JEG3Lysate_20ug_GlycoEnrich_PHEA_StcETryp.40073.40073.2	interact.pep.xml	TIGGGDDSFNTFFSETGAGK		K	H	20	2	3933.85	2006.89	2006.88	1004.45	1004.45	2006.89	1004.45	-0.0015	1.4189e-10	37.773	13.581	1	2	2	40	60	0						FALSE	sp|P68363|TBA1B_HUMAN	P68363	TBA1B_HUMAN	TUBA1B	Tubulin alpha-1B chain	TUBA1A, TUBA1C, TUBA3C, TUBA3D, TUBA3E	sp|P0DPH7|TBA3C_HUMAN, sp|P0DPH8|TBA3D_HUMAN, sp|Q6PEY2|TBA3E_HUMAN, sp|Q71U36|TBA1A_HUMAN, sp|Q9BQE3|TBA1C_HUMAN, tr|A0A1W2PQM2|A0A1W2PQM2_HUMAN, tr|F5H5D3|F5H5D3_HUMAN, tr|F8VQQ4|F8VQQ4_HUMAN, tr|F8VRK0|F8VRK0_HUMAN, tr|F8VRZ4|F8VRZ4_HUMAN, tr|F8VS66|F8VS66_HUMAN, tr|F8VVB9|F8VVB9_HUMAN, tr|F8VWV9|F8VWV9_HUMAN, tr|F8VX09|F8VX09_HUMAN, tr|F8VXZ7|F8VXZ7_HUMAN, tr|F8W0F6|F8W0F6_HUMAN
211019_KEM_JEG3Lysate_20ug_GlycoEnrich_PHEA_StcETryp.40080.40080.3	interact.pep.xml	ISRGTIEILSDVQLIK		K	T	16	3	3934.5	1784.05	1784.04	595.689	595.688	1784.04	595.688	0.0025	0.0141091	13.902	0	0.8624	2	3	146	162	0						FALSE	sp|P05388|RLA0_HUMAN	P05388	RLA0_HUMAN	RPLP0	60S acidic ribosomal protein P0	RPLP0P6	sp|Q8NHW5|RLA0L_HUMAN, tr|F8VPE8|F8VPE8_HUMAN, tr|F8VU65|F8VU65_HUMAN, tr|F8VW21|F8VW21_HUMAN
211019_KEM_JEG3Lysate_20ug_GlycoEnrich_PHEA_StcETryp.40087.40087.3	interact.pep.xml	DILIQYDRTLLVADPR		K	R	16	3	3935.17	1900.05	1900.04	634.357	634.355	1900.04	634.355	0.0004	0.00546574	14.997	9.524	0.9182	2	1	109	125	0						FALSE	sp|P62249|RS16_HUMAN	P62249	RS16_HUMAN	RPS16	40S ribosomal protein S16		tr|M0R210|M0R210_HUMAN
211019_KEM_JEG3Lysate_20ug_GlycoEnrich_PHEA_StcETryp.40090.40090.3	interact.pep.xml	AYVVLGQFLVLKK		K	D	13	3	3935.45	1476.91	1476.91	493.311	493.309	1476.91	493.31	-0.0006	0.0330941	16.421	9.426	0.7197	2	0	41	54	0						TRUE	sp|O75531|BAF_HUMAN	O75531	BAF_HUMAN	BANF1	Barrier-to-autointegration factor
211019_KEM_JEG3Lysate_20ug_GlycoEnrich_PHEA_StcETryp.40098.40098.4	interact.pep.xml	KKPVPVLLGSLLNRVMLPK	KKPVPVLLGSLLNRVM[147]LPK	K	A	19	4	3936.2	2117.32	2117.31	530.337	530.335	2117.31	530.335	-0.0002	0.00616595	10.34	0	0.9204	2	1	310	329	0	16M(15.9949)					FALSE	sp|Q9NX02|NALP2_HUMAN	Q9NX02	NALP2_HUMAN	NLRP2	NACHT, LRR and PYD domains-containing protein 2		tr|A0A0G2JLQ8|A0A0G2JLQ8_HUMAN, tr|A0A0G2JLX3|A0A0G2JLX3_HUMAN, tr|A0A0G2JMG8|A0A0G2JMG8_HUMAN, tr|A0A0G2JNC8|A0A0G2JNC8_HUMAN, tr|A0A0G2JP37|A0A0G2JP37_HUMAN, tr|A0A0G2JPB6|A0A0G2JPB6_HUMAN, tr|A0A0G2JPQ2|A0A0G2JPQ2_HUMAN, tr|J3KN39|J3KN39_HUMAN
211019_KEM_JEG3Lysate_20ug_GlycoEnrich_PHEA_StcETryp.40101.40101.2	interact.pep.xml	TVTAMDVVYALK		K	R	12	2	3936.49	1309.7	1309.69	655.857	655.855	1309.7	655.855	-0.0006	2.44172e-05	25.985	13.476	0.9951	2	1	80	92	0						TRUE	sp|P62805|H4_HUMAN	P62805	H4_HUMAN	H4C1	Histone H4
211019_KEM_JEG3Lysate_20ug_GlycoEnrich_PHEA_StcETryp.40113.40113.3	interact.pep.xml	DILIQYDRTLLVADPR		K	R	16	3	3937.68	1900.05	1900.04	634.357	634.355	1900.04	634.355	0.0004	0.0219861	13.537	9.686	0.8046	2	1	109	125	0						FALSE	sp|P62249|RS16_HUMAN	P62249	RS16_HUMAN	RPS16	40S ribosomal protein S16		tr|M0R210|M0R210_HUMAN
211019_KEM_JEG3Lysate_20ug_GlycoEnrich_PHEA_StcETryp.40133.40133.2	interact.pep.xml	TVTAMDVVYALK		K	R	12	2	3939.57	1309.7	1309.69	655.857	655.855	1309.7	655.855	-0.0006	3.20316e-05	25.98	12.326	0.9942	2	1	80	92	0						TRUE	sp|P62805|H4_HUMAN	P62805	H4_HUMAN	H4C1	Histone H4
211019_KEM_JEG3Lysate_20ug_GlycoEnrich_PHEA_StcETryp.40141.40141.3	interact.pep.xml	TFVNITPAEVGVLVGKDR		K	S	18	3	3940.34	1914.06	1914.06	639.028	639.027	1914.06	639.026	0.0007	1.948e-07	30.727	11.362	1	2	2	38	56	0						FALSE	sp|P07737|PROF1_HUMAN	P07737	PROF1_HUMAN	PFN1	Profilin-1		tr|I3L3D5|I3L3D5_HUMAN
211019_KEM_JEG3Lysate_20ug_GlycoEnrich_PHEA_StcETryp.40171.40171.3	interact.pep.xml	TFVNITPAEVGVLVGKDR		K	S	18	3	3943.49	1914.06	1914.06	639.028	639.027	1914.06	639.026	0.0004	8.38881e-09	31.913	10.253	1	2	2	38	56	0						FALSE	sp|P07737|PROF1_HUMAN	P07737	PROF1_HUMAN	PFN1	Profilin-1		tr|I3L3D5|I3L3D5_HUMAN
211019_KEM_JEG3Lysate_20ug_GlycoEnrich_PHEA_StcETryp.40201.40201.2	interact.pep.xml	VEGFPTIYFAPSGDK		K	K	15	2	3946.63	1626.79	1626.79	814.405	814.404	1626.79	814.404	0.0003	0.0002798	16.998	8.737	0.9871	2	1	596	611	0						FALSE	sp|P13667|PDIA4_HUMAN	P13667	PDIA4_HUMAN	PDIA4	Protein disulfide-isomerase A4		tr|A0A499FI48|A0A499FI48_HUMAN
211019_KEM_JEG3Lysate_20ug_GlycoEnrich_PHEA_StcETryp.40226.40226.2	interact.pep.xml	TIGGGDDSFNTFFSETGAGK		K	H	20	2	3949.04	2006.89	2006.88	1004.45	1004.45	2006.89	1004.45	-0.0018	8.90058e-08	26.18	11.031	1	2	2	40	60	0						FALSE	sp|P68363|TBA1B_HUMAN	P68363	TBA1B_HUMAN	TUBA1B	Tubulin alpha-1B chain	TUBA1A, TUBA1C, TUBA3C, TUBA3D, TUBA3E	sp|P0DPH7|TBA3C_HUMAN, sp|P0DPH8|TBA3D_HUMAN, sp|Q6PEY2|TBA3E_HUMAN, sp|Q71U36|TBA1A_HUMAN, sp|Q9BQE3|TBA1C_HUMAN, tr|A0A1W2PQM2|A0A1W2PQM2_HUMAN, tr|F5H5D3|F5H5D3_HUMAN, tr|F8VQQ4|F8VQQ4_HUMAN, tr|F8VRK0|F8VRK0_HUMAN, tr|F8VRZ4|F8VRZ4_HUMAN, tr|F8VS66|F8VS66_HUMAN, tr|F8VVB9|F8VVB9_HUMAN, tr|F8VWV9|F8VWV9_HUMAN, tr|F8VX09|F8VX09_HUMAN, tr|F8VXZ7|F8VXZ7_HUMAN, tr|F8W0F6|F8W0F6_HUMAN
211019_KEM_JEG3Lysate_20ug_GlycoEnrich_PHEA_StcETryp.40230.40230.2	interact.pep.xml	VEGFPTIYFAPSGDK		K	K	15	2	3949.46	1626.8	1626.79	814.406	814.404	1626.79	814.404	0.0003	0.00614823	16.345	6.619	0.8999	2	1	596	611	0						FALSE	sp|P13667|PDIA4_HUMAN	P13667	PDIA4_HUMAN	PDIA4	Protein disulfide-isomerase A4		tr|A0A499FI48|A0A499FI48_HUMAN
211019_KEM_JEG3Lysate_20ug_GlycoEnrich_PHEA_StcETryp.40245.40245.3	interact.pep.xml	SELLMIIQMETQSSMRK	SELLM[147]IIQM[147]ETQSSMRK	K	K	17	3	3950.87	2056.01	2056	686.343	686.34	2056	686.341	-0.0007	1.71858e-07	14.533	12.598	1	2	2	90	107	0	5M(15.9949), 9M(15.9949)					FALSE	sp|O00410|IPO5_HUMAN	O00410	IPO5_HUMAN	IPO5	Importin-5		tr|E7EQT5|E7EQT5_HUMAN, tr|E7ETV3|E7ETV3_HUMAN, tr|E7EV12|E7EV12_HUMAN, tr|H0Y3V4|H0Y3V4_HUMAN, tr|H0Y8C6|H0Y8C6_HUMAN
211019_KEM_JEG3Lysate_20ug_GlycoEnrich_PHEA_StcETryp.40253.40253.2	interact.pep.xml	ILTFDQLALDSPK		K	G	13	2	3951.62	1459.8	1459.79	730.906	730.903	1459.79	730.903	-0.0013	0.00734091	21.037	11.624	0.8881	2	2	119	132	0						FALSE	sp|Q07020|RL18_HUMAN	Q07020	RL18_HUMAN	RPL18	60S ribosomal protein L18		tr|F8VUA6|F8VUA6_HUMAN, tr|G3V203|G3V203_HUMAN, tr|H0YHA7|H0YHA7_HUMAN, tr|J3QQ67|J3QQ67_HUMAN
211019_KEM_JEG3Lysate_20ug_GlycoEnrich_PHEA_StcETryp.40258.40258.2	interact.pep.xml	TIGGGDDSFNTFFSETGAGK		K	H	20	2	3952.14	2006.89	2006.88	1004.45	1004.45	2006.89	1004.45	-0.0017	5.80606e-05	18.569	9.517	0.9936	2	2	40	60	0						FALSE	sp|P68363|TBA1B_HUMAN	P68363	TBA1B_HUMAN	TUBA1B	Tubulin alpha-1B chain	TUBA1A, TUBA1C, TUBA3C, TUBA3D, TUBA3E	sp|P0DPH7|TBA3C_HUMAN, sp|P0DPH8|TBA3D_HUMAN, sp|Q6PEY2|TBA3E_HUMAN, sp|Q71U36|TBA1A_HUMAN, sp|Q9BQE3|TBA1C_HUMAN, tr|A0A1W2PQM2|A0A1W2PQM2_HUMAN, tr|F5H5D3|F5H5D3_HUMAN, tr|F8VQQ4|F8VQQ4_HUMAN, tr|F8VRK0|F8VRK0_HUMAN, tr|F8VRZ4|F8VRZ4_HUMAN, tr|F8VS66|F8VS66_HUMAN, tr|F8VVB9|F8VVB9_HUMAN, tr|F8VWV9|F8VWV9_HUMAN, tr|F8VX09|F8VX09_HUMAN, tr|F8VXZ7|F8VXZ7_HUMAN, tr|F8W0F6|F8W0F6_HUMAN
211019_KEM_JEG3Lysate_20ug_GlycoEnrich_PHEA_StcETryp.40271.40271.2	interact.pep.xml	ILTFDQLALDSPK		K	G	13	2	3953.64	1459.79	1459.79	730.904	730.903	1459.79	730.903	-0.0012	0.0442079	18.918	13.068	0.6855	2	2	119	132	0						FALSE	sp|Q07020|RL18_HUMAN	Q07020	RL18_HUMAN	RPL18	60S ribosomal protein L18		tr|F8VUA6|F8VUA6_HUMAN, tr|G3V203|G3V203_HUMAN, tr|H0YHA7|H0YHA7_HUMAN, tr|J3QQ67|J3QQ67_HUMAN
211019_KEM_JEG3Lysate_20ug_GlycoEnrich_PHEA_StcETryp.40275.40275.3	interact.pep.xml	ALESPERPFLAILGGAK		K	V	17	3	3954.01	1767.99	1767.99	590.339	590.336	1767.99	590.337	-0.002	5.40241e-05	22.973	10.66	0.9961	2	2	199	216	0						TRUE	sp|P00558|PGK1_HUMAN	P00558	PGK1_HUMAN	PGK1	Phosphoglycerate kinase 1
211019_KEM_JEG3Lysate_20ug_GlycoEnrich_PHEA_StcETryp.40289.40289.2	interact.pep.xml	TVTAMDVVYALK		K	R	12	2	3955.7	1309.7	1309.69	655.857	655.855	1309.7	655.855	-0.0006	3.03522e-05	24.785	12.203	0.9944	2	1	80	92	0						TRUE	sp|P62805|H4_HUMAN	P62805	H4_HUMAN	H4C1	Histone H4
211019_KEM_JEG3Lysate_20ug_GlycoEnrich_PHEA_StcETryp.40297.40297.3	interact.pep.xml	ALESPERPFLAILGGAK		K	V	17	3	3956.45	1767.99	1767.99	590.338	590.336	1767.99	590.337	-0.002	1.70889e-06	26.479	10.714	1	2	2	199	216	0						TRUE	sp|P00558|PGK1_HUMAN	P00558	PGK1_HUMAN	PGK1	Phosphoglycerate kinase 1
211019_KEM_JEG3Lysate_20ug_GlycoEnrich_PHEA_StcETryp.40321.40321.2	interact.pep.xml	TVTAMDVVYALK		K	R	12	2	3958.99	1309.7	1309.69	655.856	655.855	1309.7	655.855	-0.0006	2.57517e-05	22.363	12.206	0.9949	2	1	80	92	0						TRUE	sp|P62805|H4_HUMAN	P62805	H4_HUMAN	H4C1	Histone H4
211019_KEM_JEG3Lysate_20ug_GlycoEnrich_PHEA_StcETryp.40347.40347.2	interact.pep.xml	CDFTGTLIVVPDVSK	CDFTGTLIVVPDVSK	K	L	15	2	3962.03	1649.84	1649.83	825.926	825.923	1649.83	825.924	-0.0013	1.48183e-06	24.627	0	0.9975	2	2	241	256	0	1C(57.0215)					TRUE	sp|Q14566|MCM6_HUMAN	Q14566	MCM6_HUMAN	MCM6	DNA replication licensing factor MCM6
211019_KEM_JEG3Lysate_20ug_GlycoEnrich_PHEA_StcETryp.40351.40351.2	interact.pep.xml	SSASAPDVDDPEAFPALA		K	-	18	2	3962.4	1758.81	1758.8	880.41	880.405	1758.79	880.405	0.0009	0.0410913	14.045	11.234	0.865	2	3	390	408	0						TRUE	sp|Q8NC51|PAIRB_HUMAN	Q8NC51	PAIRB_HUMAN	SERBP1	Plasminogen activator inhibitor 1 RNA-binding protein
211019_KEM_JEG3Lysate_20ug_GlycoEnrich_PHEA_StcETryp.40371.40371.2	interact.pep.xml	SSASAPDVDDPEAFPALA		K	-	18	2	3964.34	1758.8	1758.8	880.409	880.405	1758.79	880.405	0.0009	0.00226095	14.109	11.421	0.9812	2	3	390	408	0						TRUE	sp|Q8NC51|PAIRB_HUMAN	Q8NC51	PAIRB_HUMAN	SERBP1	Plasminogen activator inhibitor 1 RNA-binding protein
211019_KEM_JEG3Lysate_20ug_GlycoEnrich_PHEA_StcETryp.40373.40373.2	interact.pep.xml	CDFTGTLIVVPDVSK	CDFTGTLIVVPDVSK	K	L	15	2	3964.56	1649.84	1649.83	825.927	825.923	1649.83	825.924	-0.0014	0.0283955	16.687	0	0.7399	2	2	241	256	0	1C(57.0215)					TRUE	sp|Q14566|MCM6_HUMAN	Q14566	MCM6_HUMAN	MCM6	DNA replication licensing factor MCM6
211019_KEM_JEG3Lysate_20ug_GlycoEnrich_PHEA_StcETryp.40414.40414.2	interact.pep.xml	STGEAFVQFASQEIAEK		R	A	17	2	3968.5	1840.89	1840.88	921.452	921.449	1840.88	921.449	0.0002	8.7479e-06	26.998	12.025	0.9974	2	2	150	167	0						FALSE	sp|P31943|HNRH1_HUMAN	P31943	HNRH1_HUMAN	HNRNPH1	Heterogeneous nuclear ribonucleoprotein H	HNRNPH2	sp|P55795|HNRH2_HUMAN, tr|D6RBM0|D6RBM0_HUMAN, tr|D6RIU0|D6RIU0_HUMAN, tr|E5RGH4|E5RGH4_HUMAN, tr|E5RGV0|E5RGV0_HUMAN, tr|E7EN40|E7EN40_HUMAN, tr|E9PCY7|E9PCY7_HUMAN, tr|G8JLB6|G8JLB6_HUMAN, tr|H0YB39|H0YB39_HUMAN
211019_KEM_JEG3Lysate_20ug_GlycoEnrich_PHEA_StcETryp.40437.40437.2	interact.pep.xml	STGEAFVQFASQEIAEK		R	A	17	2	3970.75	1840.89	1840.88	921.452	921.449	1840.88	921.449	0.0002	1.54e-12	37.961	11.374	1	2	2	150	167	0						FALSE	sp|P31943|HNRH1_HUMAN	P31943	HNRH1_HUMAN	HNRNPH1	Heterogeneous nuclear ribonucleoprotein H	HNRNPH2	sp|P55795|HNRH2_HUMAN, tr|D6RBM0|D6RBM0_HUMAN, tr|D6RIU0|D6RIU0_HUMAN, tr|E5RGH4|E5RGH4_HUMAN, tr|E5RGV0|E5RGV0_HUMAN, tr|E7EN40|E7EN40_HUMAN, tr|E9PCY7|E9PCY7_HUMAN, tr|G8JLB6|G8JLB6_HUMAN, tr|H0YB39|H0YB39_HUMAN
211019_KEM_JEG3Lysate_20ug_GlycoEnrich_PHEA_StcETryp.40474.40474.2	interact.pep.xml	TVTAMDVVYALK		K	R	12	2	3974.32	1309.7	1309.69	655.857	655.855	1309.7	655.855	-0.0006	0.0471533	19.313	10.304	0.6777	2	1	80	92	0						TRUE	sp|P62805|H4_HUMAN	P62805	H4_HUMAN	H4C1	Histone H4
211019_KEM_JEG3Lysate_20ug_GlycoEnrich_PHEA_StcETryp.40514.40514.2	interact.pep.xml	TVTAMDVVYALK		K	R	12	2	3978.16	1309.7	1309.69	655.856	655.855	1309.7	655.855	-0.0006	0.0363706	16.257	9.722	0.7091	2	1	80	92	0						TRUE	sp|P62805|H4_HUMAN	P62805	H4_HUMAN	H4C1	Histone H4
211019_KEM_JEG3Lysate_20ug_GlycoEnrich_PHEA_StcETryp.40525.40525.2	interact.pep.xml	WLLLTGISAQQNR		K	V	13	2	3979.2	1498.83	1498.83	750.422	750.42	1498.83	750.42	0.0009	0.0463981	12.834	0	0.6433	2	0	163	176	0						FALSE	sp|Q00610|CLH1_HUMAN	Q00610	CLH1_HUMAN	CLTC	Clathrin heavy chain 1		tr|A0A087WVQ6|A0A087WVQ6_HUMAN
211019_KEM_JEG3Lysate_20ug_GlycoEnrich_PHEA_StcETryp.40570.40570.2	interact.pep.xml	TYQLVYFLDK		K	I	10	2	3984.13	1288.67	1288.67	645.344	645.342	1288.67	645.342	0.0001	1.72462e-05	24.349	11.151	0.9959	2	0	531	541	0						FALSE	sp|Q9H4A4|AMPB_HUMAN	Q9H4A4	AMPB_HUMAN	RNPEP	Aminopeptidase B		tr|A6NKB8|A6NKB8_HUMAN
211019_KEM_JEG3Lysate_20ug_GlycoEnrich_PHEA_StcETryp.40578.40578.3	interact.pep.xml	GSIFVVFDSIESAKK		K	F	15	3	3985.34	1625.87	1625.87	542.964	542.963	1625.87	542.963	0	4.926e-08	25.947	11.174	1	2	2	151	166	0						FALSE	sp|P05455|LA_HUMAN	P05455	LA_HUMAN	SSB	Lupus La protein		tr|E7ERC4|E7ERC4_HUMAN, tr|E9PGX9|E9PGX9_HUMAN
211019_KEM_JEG3Lysate_20ug_GlycoEnrich_PHEA_StcETryp.40580.40580.2	interact.pep.xml	EAINVEQAFQTIAR		K	N	14	2	3985.53	1588.83	1588.82	795.42	795.418	1588.82	795.418	0.0002	7.04141e-09	30.333	12.531	1	2	1	157	171	0						FALSE	sp|P51149|RAB7A_HUMAN	P51149	RAB7A_HUMAN	RAB7A	Ras-related protein Rab-7a		tr|A0A6Q8PG52|A0A6Q8PG52_HUMAN, tr|A0A6Q8PGE6|A0A6Q8PGE6_HUMAN, tr|A0A6Q8PH84|A0A6Q8PH84_HUMAN, tr|C9J4S4|C9J4S4_HUMAN, tr|C9J4V0|C9J4V0_HUMAN, tr|C9J8S3|C9J8S3_HUMAN
211019_KEM_JEG3Lysate_20ug_GlycoEnrich_PHEA_StcETryp.40587.40587.2	interact.pep.xml	TYQLVYFLDK		K	I	10	2	3986.29	1288.67	1288.67	645.344	645.342	1288.67	645.342	0.0002	7.52223e-06	24.439	11.15	0.9966	2	0	531	541	0						FALSE	sp|Q9H4A4|AMPB_HUMAN	Q9H4A4	AMPB_HUMAN	RNPEP	Aminopeptidase B		tr|A6NKB8|A6NKB8_HUMAN
211019_KEM_JEG3Lysate_20ug_GlycoEnrich_PHEA_StcETryp.40589.40589.3	interact.pep.xml	GSIFVVFDSIESAKK		K	F	15	3	3986.48	1625.87	1625.87	542.964	542.963	1625.87	542.963	0.0001	1.65912e-07	24.334	10.901	1	2	2	151	166	0						FALSE	sp|P05455|LA_HUMAN	P05455	LA_HUMAN	SSB	Lupus La protein		tr|E7ERC4|E7ERC4_HUMAN, tr|E9PGX9|E9PGX9_HUMAN
211019_KEM_JEG3Lysate_20ug_GlycoEnrich_PHEA_StcETryp.40591.40591.2	interact.pep.xml	EAINVEQAFQTIAR		K	N	14	2	3986.67	1588.82	1588.82	795.419	795.418	1588.82	795.418	0.0002	1.72654e-09	30.327	13.681	1	2	1	157	171	0						FALSE	sp|P51149|RAB7A_HUMAN	P51149	RAB7A_HUMAN	RAB7A	Ras-related protein Rab-7a		tr|A0A6Q8PG52|A0A6Q8PG52_HUMAN, tr|A0A6Q8PGE6|A0A6Q8PGE6_HUMAN, tr|A0A6Q8PH84|A0A6Q8PH84_HUMAN, tr|C9J4S4|C9J4S4_HUMAN, tr|C9J4V0|C9J4V0_HUMAN, tr|C9J8S3|C9J8S3_HUMAN
211019_KEM_JEG3Lysate_20ug_GlycoEnrich_PHEA_StcETryp.40594.40594.2	interact.pep.xml	GSIFVVFDSIESAKK		K	F	15	2	3986.94	1625.87	1625.87	813.942	813.94	1625.87	813.94	-0.0006	0.000187404	20.27	10.831	0.9925	2	2	151	166	0						FALSE	sp|P05455|LA_HUMAN	P05455	LA_HUMAN	SSB	Lupus La protein		tr|E7ERC4|E7ERC4_HUMAN, tr|E9PGX9|E9PGX9_HUMAN
211019_KEM_JEG3Lysate_20ug_GlycoEnrich_PHEA_StcETryp.40599.40599.3	interact.pep.xml	MRYVASYLLAALGGNSSPSAK	M[147]RYVASYLLAALGGNSSPSAK	-	D	21	3	3987.64	2171.11	2171.11	724.711	724.709	2171.1	724.709	0.0007	2e-14	44.45	15.214	1	2	1	0	21	0	1M(15.9949)					TRUE	sp|P05387|RLA2_HUMAN	P05387	RLA2_HUMAN	RPLP2	60S acidic ribosomal protein P2
211019_KEM_JEG3Lysate_20ug_GlycoEnrich_PHEA_StcETryp.40604.40604.3	interact.pep.xml	EAINVEQAFQTIAR		K	N	14	3	3988.1	1588.82	1588.82	530.615	530.614	1588.82	530.614	-0.0014	8.81277e-05	20.367	10.183	0.9941	2	1	157	171	0						FALSE	sp|P51149|RAB7A_HUMAN	P51149	RAB7A_HUMAN	RAB7A	Ras-related protein Rab-7a		tr|A0A6Q8PG52|A0A6Q8PG52_HUMAN, tr|A0A6Q8PGE6|A0A6Q8PGE6_HUMAN, tr|A0A6Q8PH84|A0A6Q8PH84_HUMAN, tr|C9J4S4|C9J4S4_HUMAN, tr|C9J4V0|C9J4V0_HUMAN, tr|C9J8S3|C9J8S3_HUMAN
211019_KEM_JEG3Lysate_20ug_GlycoEnrich_PHEA_StcETryp.40614.40614.3	interact.pep.xml	MRYVASYLLAALGGNSSPSAK	M[147]RYVASYLLAALGGNSSPSAK	-	D	21	3	3989.14	2171.11	2171.11	724.711	724.709	2171.1	724.709	0.0007	0	47.229	12.302	1	2	1	0	21	0	1M(15.9949)					TRUE	sp|P05387|RLA2_HUMAN	P05387	RLA2_HUMAN	RPLP2	60S acidic ribosomal protein P2
211019_KEM_JEG3Lysate_20ug_GlycoEnrich_PHEA_StcETryp.40618.40618.3	interact.pep.xml	EAINVEQAFQTIAR		K	N	14	3	3989.75	1588.83	1588.82	530.616	530.614	1588.82	530.614	-0.0014	6.68805e-05	22.479	10.355	0.9952	2	1	157	171	0						FALSE	sp|P51149|RAB7A_HUMAN	P51149	RAB7A_HUMAN	RAB7A	Ras-related protein Rab-7a		tr|A0A6Q8PG52|A0A6Q8PG52_HUMAN, tr|A0A6Q8PGE6|A0A6Q8PGE6_HUMAN, tr|A0A6Q8PH84|A0A6Q8PH84_HUMAN, tr|C9J4S4|C9J4S4_HUMAN, tr|C9J4V0|C9J4V0_HUMAN, tr|C9J8S3|C9J8S3_HUMAN
211019_KEM_JEG3Lysate_20ug_GlycoEnrich_PHEA_StcETryp.40621.40621.2	interact.pep.xml	GSIFVVFDSIESAKK		K	F	15	2	3990.03	1625.87	1625.87	813.941	813.94	1625.87	813.94	-0.0006	0.0761603	9.763	7.419	0.6155	2	2	151	166	0						FALSE	sp|P05455|LA_HUMAN	P05455	LA_HUMAN	SSB	Lupus La protein		tr|E7ERC4|E7ERC4_HUMAN, tr|E9PGX9|E9PGX9_HUMAN
211019_KEM_JEG3Lysate_20ug_GlycoEnrich_PHEA_StcETryp.40625.40625.2	interact.pep.xml	SVLFVCLGNICR	SVLFVCLGNICR	K	S	12	2	3990.41	1436.73	1436.73	719.372	719.37	1436.73	719.371	-0.0006	0.00170707	20.571	16.49	0.949	2	0	7	19	0	11C(57.0215), 6C(57.0215)					FALSE	sp|P24666|PPAC_HUMAN	P24666	PPAC_HUMAN	ACP1	Low molecular weight phosphotyrosine protein phosphatase		tr|D3YTI2|D3YTI2_HUMAN, tr|F2Z2Q9|F2Z2Q9_HUMAN, tr|G5E9R5|G5E9R5_HUMAN
211019_KEM_JEG3Lysate_20ug_GlycoEnrich_PHEA_StcETryp.40627.40627.2	interact.pep.xml	YSDIDIILLK		K	G	10	2	3990.6	1191.68	1191.67	596.846	596.845	1191.67	596.845	-0.0001	4.39344e-05	20.977	8.087	0.9937	2	2	317	327	0						TRUE	sp|Q92973|TNPO1_HUMAN	Q92973	TNPO1_HUMAN	TNPO1	Transportin-1
211019_KEM_JEG3Lysate_20ug_GlycoEnrich_PHEA_StcETryp.40642.40642.2	interact.pep.xml	ALLLLCGEDD	ALLLLCGEDD	K	-	10	2	3992.32	1117.54	1117.53	559.775	559.773	1117.53	559.774	-0.0007	0.00178109	18.444	10.651	0.9553	2	1	310	320	0	6C(57.0215)					FALSE	sp|P08758|ANXA5_HUMAN	P08758	ANXA5_HUMAN	ANXA5	Annexin A5		tr|D6RBE9|D6RBE9_HUMAN, tr|D6RBL5|D6RBL5_HUMAN
211019_KEM_JEG3Lysate_20ug_GlycoEnrich_PHEA_StcETryp.40643.40643.2	interact.pep.xml	YSDIDIILLK		K	G	10	2	3992.41	1191.68	1191.67	596.846	596.845	1191.67	596.845	-0.0001	0.000851822	18.237	7.696	0.9666	2	2	317	327	0						TRUE	sp|Q92973|TNPO1_HUMAN	Q92973	TNPO1_HUMAN	TNPO1	Transportin-1
211019_KEM_JEG3Lysate_20ug_GlycoEnrich_PHEA_StcETryp.40646.40646.2	interact.pep.xml	SQETECTYFSTPLLLGK	SQETECTYFSTPLLLGK	K	K	17	2	3992.69	1972.95	1972.95	987.483	987.481	1972.95	987.48	0.0024	0.00455386	19.147	11.082	0.9174	2	2	279	296	0	6C(57.0215)					FALSE	sp|P40926|MDHM_HUMAN	P40926	MDHM_HUMAN	MDH2	Malate dehydrogenase, mitochondrial		tr|G3XAL0|G3XAL0_HUMAN
211019_KEM_JEG3Lysate_20ug_GlycoEnrich_PHEA_StcETryp.40647.40647.2	interact.pep.xml	SVLFVCLGNICR	SVLFVCLGNICR	K	S	12	2	3992.78	1436.73	1436.73	719.371	719.37	1436.73	719.371	-0.0004	0.0389942	17.136	13.571	0.6655	2	0	7	19	0	11C(57.0215), 6C(57.0215)					FALSE	sp|P24666|PPAC_HUMAN	P24666	PPAC_HUMAN	ACP1	Low molecular weight phosphotyrosine protein phosphatase		tr|D3YTI2|D3YTI2_HUMAN, tr|F2Z2Q9|F2Z2Q9_HUMAN, tr|G5E9R5|G5E9R5_HUMAN
211019_KEM_JEG3Lysate_20ug_GlycoEnrich_PHEA_StcETryp.40658.40658.2	interact.pep.xml	MQLLEIITTEK		K	T	11	2	3994.03	1317.72	1317.72	659.87	659.868	1317.72	659.868	-0.0003	1.91097e-06	24.698	10.895	0.9963	2	1	505	516	0						FALSE	sp|P40939|ECHA_HUMAN	P40939	ECHA_HUMAN	HADHA	Trifunctional enzyme subunit alpha, mitochondrial		tr|A0A2R8Y4F5|A0A2R8Y4F5_HUMAN, tr|H0YFD6|H0YFD6_HUMAN
211019_KEM_JEG3Lysate_20ug_GlycoEnrich_PHEA_StcETryp.40672.40672.2	interact.pep.xml	ALLLLCGEDD	ALLLLCGEDD	K	-	10	2	3995.46	1117.54	1117.53	559.775	559.773	1117.53	559.774	-0.0007	0.000704323	23.665	12.517	0.9692	2	1	310	320	0	6C(57.0215)					FALSE	sp|P08758|ANXA5_HUMAN	P08758	ANXA5_HUMAN	ANXA5	Annexin A5		tr|D6RBE9|D6RBE9_HUMAN, tr|D6RBL5|D6RBL5_HUMAN
211019_KEM_JEG3Lysate_20ug_GlycoEnrich_PHEA_StcETryp.40676.40676.3	interact.pep.xml	AHVLAASVEQATENFLEK		K	G	18	3	3995.83	1956	1955.99	653.008	653.005	1956	653.006	-0.0004	2.07e-12	34.771	11.718	1	2	2	57	75	0						FALSE	sp|P35221|CTNA1_HUMAN	P35221	CTNA1_HUMAN	CTNNA1	Catenin alpha-1		tr|E5RFM3|E5RFM3_HUMAN, tr|E5RG03|E5RG03_HUMAN, tr|E5RGY6|E5RGY6_HUMAN, tr|E5RHV7|E5RHV7_HUMAN, tr|E5RIB1|E5RIB1_HUMAN, tr|E5RIE0|E5RIE0_HUMAN, tr|E5RJL0|E5RJL0_HUMAN, tr|G3XAM7|G3XAM7_HUMAN
211019_KEM_JEG3Lysate_20ug_GlycoEnrich_PHEA_StcETryp.40678.40678.2	interact.pep.xml	NQEQLAAELAEFTAK		K	I	15	2	3996.02	1661.83	1661.83	831.924	831.92	1661.83	831.92	0.0004	0.0001378	22.943	8.933	0.9979	2	3	412	427	0						FALSE	sp|P35241|RADI_HUMAN	P35241	RADI_HUMAN	RDX	Radixin		tr|A0A2R8Y5S7|A0A2R8Y5S7_HUMAN, tr|A0A2R8Y7M3|A0A2R8Y7M3_HUMAN
211019_KEM_JEG3Lysate_20ug_GlycoEnrich_PHEA_StcETryp.40681.40681.2	interact.pep.xml	MQLLEIITTEK		K	T	11	2	3996.31	1317.73	1317.72	659.87	659.868	1317.72	659.868	-0.0004	5.89344e-07	29.072	11.931	0.9998	2	1	505	516	0						FALSE	sp|P40939|ECHA_HUMAN	P40939	ECHA_HUMAN	HADHA	Trifunctional enzyme subunit alpha, mitochondrial		tr|A0A2R8Y4F5|A0A2R8Y4F5_HUMAN, tr|H0YFD6|H0YFD6_HUMAN
211019_KEM_JEG3Lysate_20ug_GlycoEnrich_PHEA_StcETryp.40683.40683.3	interact.pep.xml	YKETDLLILFK		K	D	11	3	3996.5	1381.79	1381.78	461.604	461.602	1381.79	461.603	-0.0007	0.00171473	19.685	9.781	0.9683	2	2	174	185	0						TRUE	sp|P05455|LA_HUMAN	P05455	LA_HUMAN	SSB	Lupus La protein
211019_KEM_JEG3Lysate_20ug_GlycoEnrich_PHEA_StcETryp.40702.40702.2	interact.pep.xml	NQEQLAAELAEFTAK		K	I	15	2	3998.36	1661.83	1661.83	831.923	831.92	1661.83	831.92	0.0004	9.87765e-07	16.795	8.63	0.9997	2	3	412	427	0						FALSE	sp|P35241|RADI_HUMAN	P35241	RADI_HUMAN	RDX	Radixin		tr|A0A2R8Y5S7|A0A2R8Y5S7_HUMAN, tr|A0A2R8Y7M3|A0A2R8Y7M3_HUMAN
211019_KEM_JEG3Lysate_20ug_GlycoEnrich_PHEA_StcETryp.40705.40705.3	interact.pep.xml	YKETDLLILFK		K	D	11	3	3998.65	1381.79	1381.79	461.604	461.602	1381.79	461.603	-0.0006	0.000353223	20.279	12.918	0.9873	2	2	174	185	0						TRUE	sp|P05455|LA_HUMAN	P05455	LA_HUMAN	SSB	Lupus La protein
211019_KEM_JEG3Lysate_20ug_GlycoEnrich_PHEA_StcETryp.40707.40707.3	interact.pep.xml	AHVLAASVEQATENFLEK		K	G	18	3	3998.84	1956	1955.99	653.008	653.005	1956	653.006	-0.0004	9.43e-12	36.531	12.291	1	2	2	57	75	0						FALSE	sp|P35221|CTNA1_HUMAN	P35221	CTNA1_HUMAN	CTNNA1	Catenin alpha-1		tr|E5RFM3|E5RFM3_HUMAN, tr|E5RG03|E5RG03_HUMAN, tr|E5RGY6|E5RGY6_HUMAN, tr|E5RHV7|E5RHV7_HUMAN, tr|E5RIB1|E5RIB1_HUMAN, tr|E5RIE0|E5RIE0_HUMAN, tr|E5RJL0|E5RJL0_HUMAN, tr|G3XAM7|G3XAM7_HUMAN
211019_KEM_JEG3Lysate_20ug_GlycoEnrich_PHEA_StcETryp.40723.40723.3	interact.pep.xml	NQEQLAAELAEFTAK		K	I	15	3	4000.34	1661.83	1661.83	554.95	554.949	1661.83	554.949	-0.0006	1.07681e-05	21.706	10.295	0.9985	2	3	412	427	0						FALSE	sp|P35241|RADI_HUMAN	P35241	RADI_HUMAN	RDX	Radixin		tr|A0A2R8Y5S7|A0A2R8Y5S7_HUMAN, tr|A0A2R8Y7M3|A0A2R8Y7M3_HUMAN
211019_KEM_JEG3Lysate_20ug_GlycoEnrich_PHEA_StcETryp.40729.40729.2	interact.pep.xml	YKETDLLILFK		K	D	11	2	4000.9	1381.79	1381.79	691.902	691.9	1381.79	691.9	-0.0002	0.00106967	23.383	14.932	0.9638	2	2	174	185	0						TRUE	sp|P05455|LA_HUMAN	P05455	LA_HUMAN	SSB	Lupus La protein
211019_KEM_JEG3Lysate_20ug_GlycoEnrich_PHEA_StcETryp.40736.40736.2	interact.pep.xml	NSSYFVEWIPNNVK		K	T	14	2	4001.65	1695.83	1695.83	848.922	848.92	1695.83	848.92	-0.0003	3.8e-13	24.199	0	1	2	1	336	350	0						FALSE	sp|P07437|TBB5_HUMAN	P07437	TBB5_HUMAN	TUBB	Tubulin beta chain	TUBB2A, TUBB2B, TUBB3, TUBB4A, TUBB4B, TUBB6	sp|P04350|TBB4A_HUMAN, sp|P68371|TBB4B_HUMAN, sp|Q13509|TBB3_HUMAN, sp|Q13885|TBB2A_HUMAN, sp|Q9BUF5|TBB6_HUMAN, sp|Q9BVA1|TBB2B_HUMAN, tr|A0A0B4J269|A0A0B4J269_HUMAN, tr|K7ESM5|K7ESM5_HUMAN, tr|Q5JP53|Q5JP53_HUMAN, tr|Q5ST81|Q5ST81_HUMAN
211019_KEM_JEG3Lysate_20ug_GlycoEnrich_PHEA_StcETryp.40738.40738.2	interact.pep.xml	TYQLVYFLDK		K	I	10	2	4001.84	1288.67	1288.67	645.344	645.342	1288.67	645.342	0.0001	0.000429033	20.313	10.606	0.9745	2	0	531	541	0						FALSE	sp|Q9H4A4|AMPB_HUMAN	Q9H4A4	AMPB_HUMAN	RNPEP	Aminopeptidase B		tr|A6NKB8|A6NKB8_HUMAN
211019_KEM_JEG3Lysate_20ug_GlycoEnrich_PHEA_StcETryp.40748.40748.2	interact.pep.xml	YKETDLLILFK		K	D	11	2	4002.78	1381.79	1381.79	691.902	691.9	1381.79	691.9	-0.0001	0.0135519	18.972	13.073	0.8322	2	2	174	185	0						TRUE	sp|P05455|LA_HUMAN	P05455	LA_HUMAN	SSB	Lupus La protein
211019_KEM_JEG3Lysate_20ug_GlycoEnrich_PHEA_StcETryp.40763.40763.2	interact.pep.xml	NSSYFVEWIPNNVK		K	T	14	2	4004.24	1695.83	1695.83	848.923	848.92	1695.83	848.92	-0.0003	3.05406e-09	30.601	9.646	1	2	1	336	350	0						FALSE	sp|P07437|TBB5_HUMAN	P07437	TBB5_HUMAN	TUBB	Tubulin beta chain	TUBB2A, TUBB2B, TUBB3, TUBB4A, TUBB4B, TUBB6	sp|P04350|TBB4A_HUMAN, sp|P68371|TBB4B_HUMAN, sp|Q13509|TBB3_HUMAN, sp|Q13885|TBB2A_HUMAN, sp|Q9BUF5|TBB6_HUMAN, sp|Q9BVA1|TBB2B_HUMAN, tr|A0A0B4J269|A0A0B4J269_HUMAN, tr|K7ESM5|K7ESM5_HUMAN, tr|Q5JP53|Q5JP53_HUMAN, tr|Q5ST81|Q5ST81_HUMAN
211019_KEM_JEG3Lysate_20ug_GlycoEnrich_PHEA_StcETryp.40768.40768.3	interact.pep.xml	MRYVASYLLAALGGNSSPSAK	M[147]RYVASYLLAALGGNSSPSAK	-	D	21	3	4004.75	2171.11	2171.11	724.711	724.709	2171.1	724.709	0.0007	4.3e-13	39.909	15.468	1	2	1	0	21	0	1M(15.9949)					TRUE	sp|P05387|RLA2_HUMAN	P05387	RLA2_HUMAN	RPLP2	60S acidic ribosomal protein P2
211019_KEM_JEG3Lysate_20ug_GlycoEnrich_PHEA_StcETryp.40777.40777.2	interact.pep.xml	TYQLVYFLDK		K	I	10	2	4005.83	1288.67	1288.67	645.344	645.342	1288.67	645.342	0.0002	0.00739605	18.024	9.044	0.8703	2	0	531	541	0						FALSE	sp|Q9H4A4|AMPB_HUMAN	Q9H4A4	AMPB_HUMAN	RNPEP	Aminopeptidase B		tr|A6NKB8|A6NKB8_HUMAN
211019_KEM_JEG3Lysate_20ug_GlycoEnrich_PHEA_StcETryp.40779.40779.2	interact.pep.xml	DFLAGGIAAAISK		K	T	13	2	4006.02	1232.68	1232.68	617.347	617.345	1232.68	617.346	-0.0004	4.16707e-08	27.59	11.038	1	2	0	10	23	0						TRUE	sp|P12236|ADT3_HUMAN	P12236	ADT3_HUMAN	SLC25A6	ADP/ATP translocase 3
211019_KEM_JEG3Lysate_20ug_GlycoEnrich_PHEA_StcETryp.40793.40793.3	interact.pep.xml	MRYVASYLLAALGGNSSPSAK	M[147]RYVASYLLAALGGNSSPSAK	-	D	21	3	4007.42	2171.11	2171.11	724.711	724.709	2171.1	724.709	0.0009	3.8e-13	27.698	9.929	1	2	1	0	21	0	1M(15.9949)					TRUE	sp|P05387|RLA2_HUMAN	P05387	RLA2_HUMAN	RPLP2	60S acidic ribosomal protein P2
211019_KEM_JEG3Lysate_20ug_GlycoEnrich_PHEA_StcETryp.40797.40797.2	interact.pep.xml	DFLAGGIAAAISK		K	T	13	2	4007.8	1232.68	1232.68	617.346	617.345	1232.68	617.346	-0.0004	9.18102e-07	27.514	11.017	0.9991	2	0	10	23	0						TRUE	sp|P12236|ADT3_HUMAN	P12236	ADT3_HUMAN	SLC25A6	ADP/ATP translocase 3
211019_KEM_JEG3Lysate_20ug_GlycoEnrich_PHEA_StcETryp.40811.40811.2	interact.pep.xml	DFIIFEAAPQETR		K	G	13	2	4009.34	1535.76	1535.76	768.887	768.888	1535.76	768.888	-0.0002	0.00232541	21.034	13.991	0.9477	2	2	281	294	0						FALSE	sp|P60510|PP4C_HUMAN	P60510	PP4C_HUMAN	PPP4C	Serine/threonine-protein phosphatase 4 catalytic subunit		tr|H3BTA2|H3BTA2_HUMAN
211019_KEM_JEG3Lysate_20ug_GlycoEnrich_PHEA_StcETryp.40820.40820.2	interact.pep.xml	ALLLLCGEDD	ALLLLCGEDD	K	-	10	2	4010.2	1117.54	1117.53	559.775	559.773	1117.53	559.774	-0.0007	0.00171865	18.401	10.626	0.9561	2	1	310	320	0	6C(57.0215)					FALSE	sp|P08758|ANXA5_HUMAN	P08758	ANXA5_HUMAN	ANXA5	Annexin A5		tr|D6RBE9|D6RBE9_HUMAN, tr|D6RBL5|D6RBL5_HUMAN
211019_KEM_JEG3Lysate_20ug_GlycoEnrich_PHEA_StcETryp.40841.40841.2	interact.pep.xml	DFIIFEAAPQETR		K	G	13	2	4012.48	1535.77	1535.76	768.89	768.888	1535.76	768.888	-0.0002	5.10734e-05	22.017	13.618	0.9936	2	2	281	294	0						FALSE	sp|P60510|PP4C_HUMAN	P60510	PP4C_HUMAN	PPP4C	Serine/threonine-protein phosphatase 4 catalytic subunit		tr|H3BTA2|H3BTA2_HUMAN
211019_KEM_JEG3Lysate_20ug_GlycoEnrich_PHEA_StcETryp.40858.40858.3	interact.pep.xml	AHVLAASVEQATENFLEK		K	G	18	3	4014.39	1956	1955.99	653.007	653.006	1956	653.006	-0.0002	3e-13	30.931	9.574	1	2	2	57	75	0						FALSE	sp|P35221|CTNA1_HUMAN	P35221	CTNA1_HUMAN	CTNNA1	Catenin alpha-1		tr|E5RFM3|E5RFM3_HUMAN, tr|E5RG03|E5RG03_HUMAN, tr|E5RGY6|E5RGY6_HUMAN, tr|E5RHV7|E5RHV7_HUMAN, tr|E5RIB1|E5RIB1_HUMAN, tr|E5RIE0|E5RIE0_HUMAN, tr|E5RJL0|E5RJL0_HUMAN, tr|G3XAM7|G3XAM7_HUMAN
211019_KEM_JEG3Lysate_20ug_GlycoEnrich_PHEA_StcETryp.40889.40889.3	interact.pep.xml	AHVLAASVEQATENFLEK		K	G	18	3	4017.58	1956	1955.99	653.007	653.006	1956	653.006	-0.0002	0.00108268	19.362	6.924	0.9759	2	2	57	75	0						FALSE	sp|P35221|CTNA1_HUMAN	P35221	CTNA1_HUMAN	CTNNA1	Catenin alpha-1		tr|E5RFM3|E5RFM3_HUMAN, tr|E5RG03|E5RG03_HUMAN, tr|E5RGY6|E5RGY6_HUMAN, tr|E5RHV7|E5RHV7_HUMAN, tr|E5RIB1|E5RIB1_HUMAN, tr|E5RIE0|E5RIE0_HUMAN, tr|E5RJL0|E5RJL0_HUMAN, tr|G3XAM7|G3XAM7_HUMAN
211019_KEM_JEG3Lysate_20ug_GlycoEnrich_PHEA_StcETryp.40959.40959.3	interact.pep.xml	TAVLTLIREEIITK		K	E	14	3	4024.52	1598.96	1598.96	533.995	533.994	1598.96	533.994	-0.0008	0.0659933	15.222	9.917	0.7104	2	2	603	617	0						FALSE	sp|O75410|TACC1_HUMAN	O75410	TACC1_HUMAN	TACC1	Transforming acidic coiled-coil-containing protein 1		tr|B4E3H6|B4E3H6_HUMAN, tr|E7ET87|E7ET87_HUMAN, tr|E7EVI4|E7EVI4_HUMAN, tr|H0YAY0|H0YAY0_HUMAN, tr|H0YBT8|H0YBT8_HUMAN, tr|R4GMT7|R4GMT7_HUMAN
211019_KEM_JEG3Lysate_20ug_GlycoEnrich_PHEA_StcETryp.40987.40987.3	interact.pep.xml	TAVLTLIREEIITK		K	E	14	3	4027.24	1598.96	1598.96	533.995	533.994	1598.96	533.994	-0.0011	0.0657658	16.228	10.717	0.7108	2	2	603	617	0						FALSE	sp|O75410|TACC1_HUMAN	O75410	TACC1_HUMAN	TACC1	Transforming acidic coiled-coil-containing protein 1		tr|B4E3H6|B4E3H6_HUMAN, tr|E7ET87|E7ET87_HUMAN, tr|E7EVI4|E7EVI4_HUMAN, tr|H0YAY0|H0YAY0_HUMAN, tr|H0YBT8|H0YBT8_HUMAN, tr|R4GMT7|R4GMT7_HUMAN
211019_KEM_JEG3Lysate_20ug_GlycoEnrich_PHEA_StcETryp.40991.40991.2	interact.pep.xml	TFEMSDFIVDTR		R	D	12	2	4027.61	1459.67	1459.66	730.843	730.84	1459.67	730.84	-0.0003	0.000427897	19.416	9.05	0.9922	2	3	2016	2028	0						FALSE	sp|O75369|FLNB_HUMAN	O75369	FLNB_HUMAN	FLNB	Filamin-B		tr|E7EN95|E7EN95_HUMAN
211019_KEM_JEG3Lysate_20ug_GlycoEnrich_PHEA_StcETryp.41009.41009.2	interact.pep.xml	GTDVNVFNTILTTR		K	S	14	2	4029.41	1549.81	1549.81	775.914	775.912	1549.81	775.912	-0.0008	2.427e-11	31.553	13.62	1	2	1	214	228	0						TRUE	sp|P04083|ANXA1_HUMAN	P04083	ANXA1_HUMAN	ANXA1	Annexin A1
211019_KEM_JEG3Lysate_20ug_GlycoEnrich_PHEA_StcETryp.41016.41016.2	interact.pep.xml	TFEMSDFIVDTR		R	D	12	2	4030.07	1459.67	1459.66	730.842	730.84	1459.67	730.84	-0.0004	1.97421e-05	20.445	10.5	0.9986	2	3	2016	2028	0						FALSE	sp|O75369|FLNB_HUMAN	O75369	FLNB_HUMAN	FLNB	Filamin-B		tr|E7EN95|E7EN95_HUMAN
211019_KEM_JEG3Lysate_20ug_GlycoEnrich_PHEA_StcETryp.41037.41037.2	interact.pep.xml	GTDVNVFNTILTTR		K	S	14	2	4032.16	1549.81	1549.81	775.914	775.912	1549.81	775.912	-0.0008	4.89e-12	34.154	13.697	1	2	1	214	228	0						TRUE	sp|P04083|ANXA1_HUMAN	P04083	ANXA1_HUMAN	ANXA1	Annexin A1
211019_KEM_JEG3Lysate_20ug_GlycoEnrich_PHEA_StcETryp.41090.41090.2	interact.pep.xml	DSLIFLVDASK		R	A	11	2	4037.24	1206.65	1206.65	604.334	604.331	1206.65	604.332	-0.0013	7.57323e-06	24.188	18.201	0.9971	2	1	35	46	0						TRUE	sp|P12956|XRCC6_HUMAN	P12956	XRCC6_HUMAN	XRCC6	X-ray repair cross-complementing protein 6
211019_KEM_JEG3Lysate_20ug_GlycoEnrich_PHEA_StcETryp.41095.41095.2	interact.pep.xml	DSLIFLVDASK		R	A	11	2	4037.79	1206.65	1206.65	604.333	604.331	1206.65	604.332	-0.0013	9.20175e-05	21.837	16.559	0.9941	2	1	35	46	0						TRUE	sp|P12956|XRCC6_HUMAN	P12956	XRCC6_HUMAN	XRCC6	X-ray repair cross-complementing protein 6
211019_KEM_JEG3Lysate_20ug_GlycoEnrich_PHEA_StcETryp.41133.41133.3	interact.pep.xml	VFDEFKPLVEEPQNLIK		K	Q	17	3	4041.45	2044.09	2044.09	682.371	682.37	2044.09	682.37	-0.0009	0.0286253	16.673	9.426	0.7843	2	2	396	413	0						FALSE	sp|P02768|ALBU_HUMAN	P02768	ALBU_HUMAN	ALB	Albumin		tr|A0A087WWT3|A0A087WWT3_HUMAN, tr|A0A0C4DGB6|A0A0C4DGB6_HUMAN, tr|B7WNR0|B7WNR0_HUMAN, tr|C9JKR2|C9JKR2_HUMAN, tr|D6RHD5|D6RHD5_HUMAN, tr|H0YA55|H0YA55_HUMAN
211019_KEM_JEG3Lysate_20ug_GlycoEnrich_PHEA_StcETryp.41193.41193.2	interact.pep.xml	SLDMDSIIAEVK		R	A	12	2	4048.17	1319.67	1319.66	660.841	660.84	1319.66	660.839	0.0003	3.68111e-06	27.419	12.034	0.9982	2	3	252	264	0						FALSE	sp|P05787|K2C8_HUMAN	P05787	K2C8_HUMAN	KRT8	Keratin, type II cytoskeletal 8		tr|F8VUG2|F8VUG2_HUMAN
211019_KEM_JEG3Lysate_20ug_GlycoEnrich_PHEA_StcETryp.41221.41221.2	interact.pep.xml	SLDMDSIIAEVK		R	A	12	2	4050.88	1319.67	1319.66	660.842	660.84	1319.66	660.839	0.0002	0.000188852	24.068	10.549	0.9973	2	3	252	264	0						FALSE	sp|P05787|K2C8_HUMAN	P05787	K2C8_HUMAN	KRT8	Keratin, type II cytoskeletal 8		tr|F8VUG2|F8VUG2_HUMAN
211019_KEM_JEG3Lysate_20ug_GlycoEnrich_PHEA_StcETryp.41365.41365.2	interact.pep.xml	QVTVLELFR		K	V	9	2	4065.08	1103.64	1103.63	552.826	552.824	1103.63	552.824	0.0006	0.00142125	16.271	9.542	0.9598	2	1	253	262	0						FALSE	sp|P11169|GTR3_HUMAN	P11169	GTR3_HUMAN	SLC2A3	Solute carrier family 2, facilitated glucose transporter member 3	SLC2A14	sp|Q8TDB8|GTR14_HUMAN
211019_KEM_JEG3Lysate_20ug_GlycoEnrich_PHEA_StcETryp.41419.41419.2	interact.pep.xml	QVTVLELFR		K	V	9	2	4070.2	1103.64	1103.64	552.826	552.825	1103.63	552.824	0.0013	0.0191867	16.368	7.547	0.7902	2	1	253	262	0						FALSE	sp|P11169|GTR3_HUMAN	P11169	GTR3_HUMAN	SLC2A3	Solute carrier family 2, facilitated glucose transporter member 3	SLC2A14	sp|Q8TDB8|GTR14_HUMAN
211019_KEM_JEG3Lysate_20ug_GlycoEnrich_PHEA_StcETryp.41469.41469.3	interact.pep.xml	ALLLLLVGGVDQSPRGMK	ALLLLLVGGVDQSPRGM[147]K	K	I	18	3	4075.01	1882.08	1882.07	628.366	628.364	1882.07	628.364	0.0004	0.000389872	20.102	11.352	0.9866	2	2	352	370	0	17M(15.9949)					TRUE	sp|P33993|MCM7_HUMAN	P33993	MCM7_HUMAN	MCM7	DNA replication licensing factor MCM7
211019_KEM_JEG3Lysate_20ug_GlycoEnrich_PHEA_StcETryp.41481.41481.2	interact.pep.xml	ENLLDFIK		K	H	8	2	4076.2	990.541	990.539	496.278	496.277	990.539	496.277	0.0006	0.0430123	13.698	10.425	0.6888	2	1	222	230	0						FALSE	sp|P07237|PDIA1_HUMAN	P07237	PDIA1_HUMAN	P4HB	Protein disulfide-isomerase		tr|H0Y3Z3|H0Y3Z3_HUMAN, tr|H7BZ94|H7BZ94_HUMAN, tr|I3L312|I3L312_HUMAN, tr|I3L398|I3L398_HUMAN, tr|I3L4M2|I3L4M2_HUMAN, tr|I3NI03|I3NI03_HUMAN
211019_KEM_JEG3Lysate_20ug_GlycoEnrich_PHEA_StcETryp.41516.41516.2	interact.pep.xml	ENLLDFIK		K	H	8	2	4079.54	990.542	990.539	496.278	496.277	990.539	496.277	0.0006	0.011745	15.273	10.147	0.8476	2	1	222	230	0						FALSE	sp|P07237|PDIA1_HUMAN	P07237	PDIA1_HUMAN	P4HB	Protein disulfide-isomerase		tr|H0Y3Z3|H0Y3Z3_HUMAN, tr|H7BZ94|H7BZ94_HUMAN, tr|I3L312|I3L312_HUMAN, tr|I3L398|I3L398_HUMAN, tr|I3L4M2|I3L4M2_HUMAN, tr|I3NI03|I3NI03_HUMAN
211019_KEM_JEG3Lysate_20ug_GlycoEnrich_PHEA_StcETryp.41523.41523.3	interact.pep.xml	ALLLLLVGGVDQSPRGMK	ALLLLLVGGVDQSPRGM[147]K	K	I	18	3	4080.2	1882.08	1882.07	628.366	628.364	1882.07	628.364	0.0007	0.00223615	20.102	10.241	0.9621	2	2	352	370	0	17M(15.9949)					TRUE	sp|P33993|MCM7_HUMAN	P33993	MCM7_HUMAN	MCM7	DNA replication licensing factor MCM7
211019_KEM_JEG3Lysate_20ug_GlycoEnrich_PHEA_StcETryp.41571.41571.2	interact.pep.xml	TGALLLQGFIQDR		K	A	13	2	4084.95	1430.79	1430.79	716.403	716.402	1430.79	716.401	0.0004	1.51294e-07	28.403	18.118	1	2	0	21	34	0						TRUE	sp|Q07812|BAX_HUMAN	Q07812	BAX_HUMAN	BAX	Apoptosis regulator BAX
211019_KEM_JEG3Lysate_20ug_GlycoEnrich_PHEA_StcETryp.41574.41574.2	interact.pep.xml	LQAVEVVITHL		K	A	11	2	4085.23	1220.72	1220.71	611.365	611.363	1220.71	611.364	-0.0013	0.0118577	13.204	5.103	0.8465	1	1	120	131	0						FALSE	sp|Q9Y2V2|CHSP1_HUMAN	Q9Y2V2	CHSP1_HUMAN	CARHSP1	Calcium-regulated heat-stable protein 1		tr|H3BNU9|H3BNU9_HUMAN
211019_KEM_JEG3Lysate_20ug_GlycoEnrich_PHEA_StcETryp.41600.41600.2	interact.pep.xml	TGALLLQGFIQDR		K	A	13	2	4087.74	1430.79	1430.79	716.404	716.402	1430.79	716.401	0.0003	2.19411e-07	30.669	18.069	1	2	0	21	34	0						TRUE	sp|Q07812|BAX_HUMAN	Q07812	BAX_HUMAN	BAX	Apoptosis regulator BAX
211019_KEM_JEG3Lysate_20ug_GlycoEnrich_PHEA_StcETryp.41773.41773.2	interact.pep.xml	TGALLLQGFIQDR		K	A	13	2	4104.5	1430.79	1430.79	716.403	716.402	1430.79	716.401	0.0004	0.0273055	18.755	15.159	0.7128	2	0	21	34	0						TRUE	sp|Q07812|BAX_HUMAN	Q07812	BAX_HUMAN	BAX	Apoptosis regulator BAX
211019_KEM_JEG3Lysate_20ug_GlycoEnrich_PHEA_StcETryp.41794.41794.2	interact.pep.xml	AFSVFLFNTENK		R	L	12	2	4106.56	1415.71	1415.71	708.864	708.862	1415.71	708.861	0.0004	7.92245e-05	21.296	9.793	0.9939	2	1	52	64	0						FALSE	sp|Q13907|IDI1_HUMAN	Q13907	IDI1_HUMAN	IDI1	Isopentenyl-diphosphate Delta-isomerase 1		tr|C9JD53|C9JD53_HUMAN
211019_KEM_JEG3Lysate_20ug_GlycoEnrich_PHEA_StcETryp.41826.41826.2	interact.pep.xml	AFSVFLFNTENK		R	L	12	2	4109.69	1415.71	1415.71	708.863	708.862	1415.71	708.861	0.0004	1.05047e-05	24.791	10.994	0.9976	2	1	52	64	0						FALSE	sp|Q13907|IDI1_HUMAN	Q13907	IDI1_HUMAN	IDI1	Isopentenyl-diphosphate Delta-isomerase 1		tr|C9JD53|C9JD53_HUMAN
211019_KEM_JEG3Lysate_20ug_GlycoEnrich_PHEA_StcETryp.42060.42060.2	interact.pep.xml	TSFFQALGITTK		K	I	12	2	4133.11	1312.71	1312.7	657.36	657.359	1312.7	657.359	-0.0001	6.11158e-06	25.482	9.997	0.9958	2	0	134	146	0						FALSE	sp|P05388|RLA0_HUMAN	P05388	RLA0_HUMAN	RPLP0	60S acidic ribosomal protein P0	RPLP0P6	sp|Q8NHW5|RLA0L_HUMAN, tr|F8VPE8|F8VPE8_HUMAN, tr|F8VU65|F8VU65_HUMAN, tr|F8VW21|F8VW21_HUMAN, tr|F8VWS0|F8VWS0_HUMAN, tr|G3V210|G3V210_HUMAN
211019_KEM_JEG3Lysate_20ug_GlycoEnrich_PHEA_StcETryp.42074.42074.2	interact.pep.xml	TSFFQALGITTK		K	I	12	2	4134.55	1312.71	1312.7	657.36	657.359	1312.7	657.359	-0.0001	1.22777e-05	23.119	11.198	0.997	2	0	134	146	0						FALSE	sp|P05388|RLA0_HUMAN	P05388	RLA0_HUMAN	RPLP0	60S acidic ribosomal protein P0	RPLP0P6	sp|Q8NHW5|RLA0L_HUMAN, tr|F8VPE8|F8VPE8_HUMAN, tr|F8VU65|F8VU65_HUMAN, tr|F8VW21|F8VW21_HUMAN, tr|F8VWS0|F8VWS0_HUMAN, tr|G3V210|G3V210_HUMAN
211019_KEM_JEG3Lysate_20ug_GlycoEnrich_PHEA_StcETryp.42297.42297.2	interact.pep.xml	NLDTLLLQE		E	N	9	2	4156.65	1057.57	1057.57	529.791	529.79	1057.57	529.79	0.0008	0.0699593	17.218	13.563	0.6275	2	1	188	197	0						FALSE	sp|P07359|GP1BA_HUMAN	P07359	GP1BA_HUMAN	GP1BA	Platelet glycoprotein Ib alpha chain		tr|A0A0C4DGZ8|A0A0C4DGZ8_HUMAN
211019_KEM_JEG3Lysate_20ug_GlycoEnrich_PHEA_StcETryp.42428.42428.3	interact.pep.xml	GVMLAVDAVIAELKK	GVM[147]LAVDAVIAELKK	R	Q	15	3	4169.57	1571.9	1571.89	524.973	524.972	1571.9	524.972	-0.0012	0.0187823	16.405	0	0.8171	2	2	142	157	0	3M(15.9949)					FALSE	sp|P10809|CH60_HUMAN	P10809	CH60_HUMAN	HSPD1	60 kDa heat shock protein, mitochondrial		tr|A0A7I2V2X6|A0A7I2V2X6_HUMAN, tr|A0A7I2V369|A0A7I2V369_HUMAN, tr|A0A7I2V599|A0A7I2V599_HUMAN, tr|A0A7I2V5K3|A0A7I2V5K3_HUMAN, tr|A0A7I2V5M1|A0A7I2V5M1_HUMAN, tr|A0A7I2YQ71|A0A7I2YQ71_HUMAN, tr|E7ESH4|E7ESH4_HUMAN, tr|E7EXB4|E7EXB4_HUMAN
211019_KEM_JEG3Lysate_20ug_GlycoEnrich_PHEA_StcETryp.42450.42450.3	interact.pep.xml	GVMLAVDAVIAELKK	GVM[147]LAVDAVIAELKK	R	Q	15	3	4171.72	1571.9	1571.89	524.974	524.972	1571.9	524.972	-0.0012	0.090621	21.319	0	0.6686	2	2	142	157	0	3M(15.9949)					FALSE	sp|P10809|CH60_HUMAN	P10809	CH60_HUMAN	HSPD1	60 kDa heat shock protein, mitochondrial		tr|A0A7I2V2X6|A0A7I2V2X6_HUMAN, tr|A0A7I2V369|A0A7I2V369_HUMAN, tr|A0A7I2V599|A0A7I2V599_HUMAN, tr|A0A7I2V5K3|A0A7I2V5K3_HUMAN, tr|A0A7I2V5M1|A0A7I2V5M1_HUMAN, tr|A0A7I2YQ71|A0A7I2YQ71_HUMAN, tr|E7ESH4|E7ESH4_HUMAN, tr|E7EXB4|E7EXB4_HUMAN
211019_KEM_JEG3Lysate_20ug_GlycoEnrich_PHEA_StcETryp.42674.42674.3	interact.pep.xml	GVMLAVDAVIAELKK	GVM[147]LAVDAVIAELKK	R	Q	15	3	4193.43	1571.9	1571.89	524.974	524.972	1571.9	524.972	-0.0007	4.81948e-05	26.768	0	0.9966	2	2	142	157	0	3M(15.9949)					FALSE	sp|P10809|CH60_HUMAN	P10809	CH60_HUMAN	HSPD1	60 kDa heat shock protein, mitochondrial		tr|A0A7I2V2X6|A0A7I2V2X6_HUMAN, tr|A0A7I2V369|A0A7I2V369_HUMAN, tr|A0A7I2V599|A0A7I2V599_HUMAN, tr|A0A7I2V5K3|A0A7I2V5K3_HUMAN, tr|A0A7I2V5M1|A0A7I2V5M1_HUMAN, tr|A0A7I2YQ71|A0A7I2YQ71_HUMAN, tr|E7ESH4|E7ESH4_HUMAN, tr|E7EXB4|E7EXB4_HUMAN
211019_KEM_JEG3Lysate_20ug_GlycoEnrich_PHEA_StcETryp.42695.42695.3	interact.pep.xml	GVMLAVDAVIAELKK	GVM[147]LAVDAVIAELKK	R	Q	15	3	4195.47	1571.9	1571.89	524.974	524.972	1571.9	524.972	-0.0007	0.00032434	23.456	0	0.9878	2	2	142	157	0	3M(15.9949)					FALSE	sp|P10809|CH60_HUMAN	P10809	CH60_HUMAN	HSPD1	60 kDa heat shock protein, mitochondrial		tr|A0A7I2V2X6|A0A7I2V2X6_HUMAN, tr|A0A7I2V369|A0A7I2V369_HUMAN, tr|A0A7I2V599|A0A7I2V599_HUMAN, tr|A0A7I2V5K3|A0A7I2V5K3_HUMAN, tr|A0A7I2V5M1|A0A7I2V5M1_HUMAN, tr|A0A7I2YQ71|A0A7I2YQ71_HUMAN, tr|E7ESH4|E7ESH4_HUMAN, tr|E7EXB4|E7EXB4_HUMAN
211019_KEM_JEG3Lysate_20ug_GlycoEnrich_PHEA_StcETryp.42763.42763.2	interact.pep.xml	SLDLDGIIAEVK		R	A	12	2	4202.02	1271.7	1271.7	636.857	636.856	1271.7	636.856	-0.0003	0.137721	14.944	10.606	0.7448	2	3	253	265	0						FALSE	sp|P08729|K2C7_HUMAN	P08729	K2C7_HUMAN	KRT7	Keratin, type II cytoskeletal 7		tr|A0A1W2PRP1|A0A1W2PRP1_HUMAN
211019_KEM_JEG3Lysate_20ug_GlycoEnrich_PHEA_StcETryp.42795.42795.2	interact.pep.xml	SLDLDGIIAEVK		R	A	12	2	4205.11	1271.7	1271.7	636.858	636.856	1271.7	636.856	-0.0003	0.00816112	19.853	10.742	0.954	2	3	253	265	0						FALSE	sp|P08729|K2C7_HUMAN	P08729	K2C7_HUMAN	KRT7	Keratin, type II cytoskeletal 7		tr|A0A1W2PRP1|A0A1W2PRP1_HUMAN
211019_KEM_JEG3Lysate_20ug_GlycoEnrich_PHEA_StcETryp.42887.42887.2	interact.pep.xml	SDVYCEVCEFLVK	SDVYCEVCEFLVK	K	E	13	2	4214.25	1646.74	1646.73	824.375	824.373	1646.73	824.373	-0.0011	0.117017	14.227	0	0.7701	2	3	310	323	0	5C(57.0215), 8C(57.0215)					FALSE	sp|P07602|SAP_HUMAN	P07602	SAP_HUMAN	PSAP	Prosaposin		tr|A0A0J9YXB8|A0A0J9YXB8_HUMAN, tr|C9JIZ6|C9JIZ6_HUMAN
211019_KEM_JEG3Lysate_20ug_GlycoEnrich_PHEA_StcETryp.42954.42954.2	interact.pep.xml	AMESTATAAVAAELVSADK	n[43]AM[147]ESTATAAVAAELVSADK	M	I	19	2	4220.77	1892.91	1892.9	947.461	947.459	1892.9	947.459	-0.0009	0.000203353	26.267	11.488	0.9917	2	2	1	20	0	2M(15.9949), N-term(42.0106)					FALSE	sp|P49321|NASP_HUMAN	P49321	NASP_HUMAN	NASP	Nuclear autoantigenic sperm protein		tr|E9PAU3|E9PAU3_HUMAN, tr|E9PI86|E9PI86_HUMAN, tr|E9PJQ2|E9PJQ2_HUMAN, tr|E9PKR5|E9PKR5_HUMAN, tr|E9PNB5|E9PNB5_HUMAN, tr|E9PPR5|E9PPR5_HUMAN, tr|E9PQG5|E9PQG5_HUMAN, tr|E9PRH9|E9PRH9_HUMAN, tr|Q5T624|Q5T624_HUMAN
211019_KEM_JEG3Lysate_20ug_GlycoEnrich_PHEA_StcETryp.42980.42980.2	interact.pep.xml	AMESTATAAVAAELVSADK	n[43]AM[147]ESTATAAVAAELVSADK	M	I	19	2	4223.29	1892.91	1892.9	947.462	947.459	1892.9	947.459	-0.0008	3.6658e-10	40.464	11.5	1	2	2	1	20	0	2M(15.9949), N-term(42.0106)					FALSE	sp|P49321|NASP_HUMAN	P49321	NASP_HUMAN	NASP	Nuclear autoantigenic sperm protein		tr|E9PAU3|E9PAU3_HUMAN, tr|E9PI86|E9PI86_HUMAN, tr|E9PJQ2|E9PJQ2_HUMAN, tr|E9PKR5|E9PKR5_HUMAN, tr|E9PNB5|E9PNB5_HUMAN, tr|E9PPR5|E9PPR5_HUMAN, tr|E9PQG5|E9PQG5_HUMAN, tr|E9PRH9|E9PRH9_HUMAN, tr|Q5T624|Q5T624_HUMAN
211019_KEM_JEG3Lysate_20ug_GlycoEnrich_PHEA_StcETryp.43105.43105.2	interact.pep.xml	DADVQNFVSFISK		R	D	13	2	4235.37	1468.72	1468.72	735.369	735.367	1468.72	735.367	-0.0004	1.03336e-07	23.786	23.786	1	2	1	270	283	0						FALSE	sp|P42126|ECI1_HUMAN	P42126	ECI1_HUMAN	ECI1	Enoyl-CoA delta isomerase 1, mitochondrial		tr|H3BS70|H3BS70_HUMAN, tr|Q96DC0|Q96DC0_HUMAN
211019_KEM_JEG3Lysate_20ug_GlycoEnrich_PHEA_StcETryp.43137.43137.2	interact.pep.xml	DADVQNFVSFISK		R	D	13	2	4238.46	1468.72	1468.72	735.37	735.367	1468.72	735.367	-0.0004	3.13994e-06	16.572	16.572	0.9948	2	1	270	283	0						FALSE	sp|P42126|ECI1_HUMAN	P42126	ECI1_HUMAN	ECI1	Enoyl-CoA delta isomerase 1, mitochondrial		tr|H3BS70|H3BS70_HUMAN, tr|Q96DC0|Q96DC0_HUMAN
211019_KEM_JEG3Lysate_20ug_GlycoEnrich_PHEA_StcETryp.43193.43193.2	interact.pep.xml	DGDDVIIIGVFK		K	G	12	2	4243.83	1289.69	1289.69	645.851	645.851	1289.69	645.851	0.0007	4.22182e-05	25.998	7.974	0.9937	2	1	301	313	0						FALSE	sp|P13667|PDIA4_HUMAN	P13667	PDIA4_HUMAN	PDIA4	Protein disulfide-isomerase A4		tr|A0A499FI48|A0A499FI48_HUMAN
211019_KEM_JEG3Lysate_20ug_GlycoEnrich_PHEA_StcETryp.43219.43219.2	interact.pep.xml	DGDDVIIIGVFK		K	G	12	2	4246.33	1289.69	1289.69	645.852	645.851	1289.69	645.851	0.0008	0.000350752	22.32	0	0.9826	2	1	301	313	0						FALSE	sp|P13667|PDIA4_HUMAN	P13667	PDIA4_HUMAN	PDIA4	Protein disulfide-isomerase A4		tr|A0A499FI48|A0A499FI48_HUMAN
211019_KEM_JEG3Lysate_20ug_GlycoEnrich_PHEA_StcETryp.43243.43243.3	interact.pep.xml	TLQGLEIELQSQLSMK	TLQGLEIELQSQLSM[147]K	R	A	16	3	4248.72	1832.96	1832.95	611.994	611.992	1832.96	611.992	-0.0002	0.0017368	17.541	8.56	0.968	2	2	301	317	0	15M(15.9949)					FALSE	sp|P08727|K1C19_HUMAN	P08727	K1C19_HUMAN	KRT19	Keratin, type I cytoskeletal 19	KRT13	sp|P13646|K1C13_HUMAN, tr|K7EMS3|K7EMS3_HUMAN, tr|K7ERE3|K7ERE3_HUMAN
211019_KEM_JEG3Lysate_20ug_GlycoEnrich_PHEA_StcETryp.43265.43265.3	interact.pep.xml	TLQGLEIELQSQLSMK	TLQGLEIELQSQLSM[147]K	R	A	16	3	4250.87	1832.96	1832.95	611.994	611.992	1832.96	611.992	-0.0002	2.42075e-07	19.559	7.061	1	2	2	301	317	0	15M(15.9949)					FALSE	sp|P08727|K1C19_HUMAN	P08727	K1C19_HUMAN	KRT19	Keratin, type I cytoskeletal 19	KRT13	sp|P13646|K1C13_HUMAN, tr|K7EMS3|K7EMS3_HUMAN, tr|K7ERE3|K7ERE3_HUMAN
211019_KEM_JEG3Lysate_20ug_GlycoEnrich_PHEA_StcETryp.43313.43313.3	interact.pep.xml	MRYVASYLLAALGGNSSPSAK		-	D	21	3	4255.48	2155.11	2155.11	719.379	719.377	2155.11	719.377	0	0.0752489	14.994	10.45	0.6945	2	1	0	21	0						TRUE	sp|P05387|RLA2_HUMAN	P05387	RLA2_HUMAN	RPLP2	60S acidic ribosomal protein P2
211019_KEM_JEG3Lysate_20ug_GlycoEnrich_PHEA_StcETryp.43337.43337.3	interact.pep.xml	QICLVMLETLSQSPQGR	QICLVMLETLSQSPQGR	K	V	17	3	4257.81	1959	1958.99	654.006	654.004	1958.99	654.005	-0.0015	0.0730718	13.045	0	0.6983	2	1	160	177	0	3C(57.0215)					TRUE	sp|Q15365|PCBP1_HUMAN	Q15365	PCBP1_HUMAN	PCBP1	Poly(rC)-binding protein 1
211019_KEM_JEG3Lysate_20ug_GlycoEnrich_PHEA_StcETryp.43366.43366.3	interact.pep.xml	QICLVMLETLSQSPQGR	QICLVMLETLSQSPQGR	K	V	17	3	4260.63	1959	1958.99	654.006	654.004	1958.99	654.005	-0.0015	0.0625173	12.316	0	0.7165	2	1	160	177	0	3C(57.0215)					TRUE	sp|Q15365|PCBP1_HUMAN	Q15365	PCBP1_HUMAN	PCBP1	Poly(rC)-binding protein 1
211019_KEM_JEG3Lysate_20ug_GlycoEnrich_PHEA_StcETryp.43599.43599.2	interact.pep.xml	TVLIMELINNVAK	TVLIM[147]ELINNVAK	K	A	13	2	4283.11	1472.83	1472.83	737.424	737.42	1472.83	737.421	-0.0006	9.66362e-06	27.073	13.598	0.9975	2	1	212	225	0	5M(15.9949)					FALSE	sp|P06576|ATPB_HUMAN	P06576	ATPB_HUMAN	ATP5F1B	ATP synthase subunit beta, mitochondrial		tr|F8W079|F8W079_HUMAN, tr|F8W0P7|F8W0P7_HUMAN, tr|H0YH81|H0YH81_HUMAN, tr|H0YI37|H0YI37_HUMAN
211019_KEM_JEG3Lysate_20ug_GlycoEnrich_PHEA_StcETryp.43619.43619.2	interact.pep.xml	TVLIMELINNVAK	TVLIM[147]ELINNVAK	K	A	13	2	4285.09	1472.83	1472.83	737.423	737.42	1472.83	737.421	-0.0006	0.0671429	16.192	11.1	0.633	2	1	212	225	0	5M(15.9949)					FALSE	sp|P06576|ATPB_HUMAN	P06576	ATPB_HUMAN	ATP5F1B	ATP synthase subunit beta, mitochondrial		tr|F8W079|F8W079_HUMAN, tr|F8W0P7|F8W0P7_HUMAN, tr|H0YH81|H0YH81_HUMAN, tr|H0YI37|H0YI37_HUMAN
211019_KEM_JEG3Lysate_20ug_GlycoEnrich_PHEA_StcETryp.43943.43943.2	interact.pep.xml	TVLIMELINNVAK	TVLIM[147]ELINNVAK	K	A	13	2	4316.41	1472.83	1472.83	737.423	737.421	1472.83	737.421	0.0003	0.00280382	11.709	0	0.9407	2	1	212	225	0	5M(15.9949)					FALSE	sp|P06576|ATPB_HUMAN	P06576	ATPB_HUMAN	ATP5F1B	ATP synthase subunit beta, mitochondrial		tr|F8W079|F8W079_HUMAN, tr|F8W0P7|F8W0P7_HUMAN, tr|H0YH81|H0YH81_HUMAN, tr|H0YI37|H0YI37_HUMAN
211019_KEM_JEG3Lysate_20ug_GlycoEnrich_PHEA_StcETryp.44333.44333.2	interact.pep.xml	GVDEVTIVNILTNR		K	S	14	2	4354.02	1541.85	1541.84	771.93	771.927	1541.84	771.928	-0.0011	0.014928	14.804	0	0.8211	2	1	49	63	0						FALSE	sp|P07355|ANXA2_HUMAN	P07355	ANXA2_HUMAN	ANXA2	Annexin A2		tr|A0A7I2V4P4|A0A7I2V4P4_HUMAN, tr|H0YKL9|H0YKL9_HUMAN, tr|H0YKS4|H0YKS4_HUMAN, tr|H0YKV8|H0YKV8_HUMAN, tr|H0YKX9|H0YKX9_HUMAN, tr|H0YKZ7|H0YKZ7_HUMAN, tr|H0YLV6|H0YLV6_HUMAN, tr|H0YMD0|H0YMD0_HUMAN, tr|H0YMD9|H0YMD9_HUMAN, tr|H0YMM1|H0YMM1_HUMAN, tr|H0YMT9|H0YMT9_HUMAN, tr|H0YMU9|H0YMU9_HUMAN, tr|H0YMW4|H0YMW4_HUMAN, tr|H0YN42|H0YN42_HUMAN, tr|H0YNB8|H0YNB8_HUMAN

### Sheet: MSFragger O Localized
JEG Trypsin StcE Digested
Software-localized O-glyco search MSFragger, and manual validation
Validation	Spectrum	Spectrum File	Peptide	Modified Peptide	Prev AA	Next AA	Peptide Length	Charge	Retention	Observed Mass	Calibrated Observed Mass	Observed M/Z	Calibrated Observed M/Z	Calculated Peptide Mass	Calculated M/Z		Expectation	Hyperscore	Nextscore	PeptideProphet Probability	Number of Enzymatic Termini	Number of Missed Cleavages	Protein Start	Protein End	Intensity	Assigned Modifications	Observed Modifications	MSFragger Localization	Best Score with Delta Mass	Best Score without Delta Mass	Is Unique	Protein	Protein ID	Entry Name	Gene	Protein Description	Mapped Genes	Mapped Proteins
	211019_KEM_JEG3Lysate_20ug_GlycoEnrich_PHEA_StcETryp.30128.30128.2	interact.pep.xml	EAVCIVLSD	EAVCIVLS[922]D	R	D	9	2	2970.69	1839.79	1839.78	920.9	920.899	1839.78	920.898	835.299	2.80087e-06	21.774	14.096	0.9414	2	0	65	74	0	4C(57.0215), 8S(835.2957)	Mod1: dHex Hex(3) HexNAc (Theoretical: 835.2958)	EAVCIVLsD	21.7744	11.2524	FALSE	sp|P55072|TERA_HUMAN	P55072	TERA_HUMAN	VCP	Transitional endoplasmic reticulum ATPase		tr|A0A7I2V2Y2|A0A7I2V2Y2_HUMAN, tr|A0A7I2V540|A0A7I2V540_HUMAN, tr|A0A7I2V5G8|A0A7I2V5G8_HUMAN, tr|C9JUP7|C9JUP7_HUMAN
	211019_KEM_JEG3Lysate_20ug_GlycoEnrich_PHEA_StcETryp.13255.13255.3	interact.pep.xml	RLSQPESAEK	RLS[452]QPESAEK	R	H	10	3	1275.61	1508.73	1508.72	503.916	503.915	1508.72	503.914	365.134	0.000223077	16.387	12.839	0.6388	2	1	707	717	0	3S(365.1322)	Mod1: Hex1HexNAc1 (Theoretical: 365.1322)	RLsQPESAEK	16.3876	6.5665	FALSE	sp|Q9UKV3|ACINU_HUMAN	Q9UKV3	ACINU_HUMAN	ACIN1	Apoptotic chromatin condensation inducer in the nucleus		tr|E7EQT4|E7EQT4_HUMAN, tr|S4R3H4|S4R3H4_HUMAN
	211019_KEM_JEG3Lysate_20ug_GlycoEnrich_PHEA_StcETryp.23157.23157.2	interact.pep.xml	LEGELTK	LEGELT[856]K	R	V	7	2	2258.35	1543.73	1543.72	772.871	772.87	1543.72	772.869	755.296	0.00120808	15.04	14.767	0.6762	2	2	123	130	0	6T(755.2960)	Mod1: dHex HexNAc(3) (Theoretical: 755.2960)	LEGELtK	15.0406	8.06918	FALSE	sp|Q15020|SART3_HUMAN	Q15020	SART3_HUMAN	SART3	Squamous cell carcinoma antigen recognized by T-cells 3		tr|A0A494C0L2|A0A494C0L2_HUMAN, tr|A0A499FI31|A0A499FI31_HUMAN, tr|F8W667|F8W667_HUMAN
	211019_KEM_JEG3Lysate_20ug_GlycoEnrich_PHEA_StcETryp.27269.27269.4	interact.pep.xml	NATLAEQAKLPATEKPVLLSK	NAT[1642]LAEQAKLPATEKPVLLSK	K	D	21	4	2681.29	3761.81	3761.8	941.46	941.457	3761.8	941.456	1540.53	9.1e-13	29.418	9.059	1	2	3	868	889	0	3T(1540.5285)	Mod1: Hex(7) HexNAc(2) (PeakApex: 1540.5292, Theoretical: 1540.5285)	NATLAEQAKLPATEKPVLLSK	19.2094	29.4188	FALSE	sp|Q9Y4L1|HYOU1_HUMAN	Q9Y4L1	HYOU1_HUMAN	HYOU1	Hypoxia up-regulated protein 1		tr|A0A087X054|A0A087X054_HUMAN, tr|A0A494C039|A0A494C039_HUMAN
	211019_KEM_JEG3Lysate_20ug_GlycoEnrich_PHEA_StcETryp.10266.10266.4	interact.pep.xml	AAGNASFSKR	AAGNAS[2018]FSKR	R	I	10	4	1014.69	2938.21	2938.2	735.56	735.558	2938.21	735.559	1930.69	0.000282039	17.062	15.92	0.9435	2	0	78	88	0	6S(1930.6923)	Mod1: dHex Hex(6) HexNAc(4) (Theoretical: 1930.6923)	AAGNAsFsKR	17.0627	6.92541	TRUE	sp|O75446|SAP30_HUMAN	O75446	SAP30_HUMAN	SAP30	Histone deacetylase complex subunit SAP30
	211019_KEM_JEG3Lysate_20ug_GlycoEnrich_PHEA_StcETryp.08245.08245.3	interact.pep.xml	LIDNNKTEK	LIDNNKT[1480]EK	K	E	9	3	799.507	2452.05	2452.05	818.357	818.356	2452.05	818.356	1378.48	0.0509442	13.32	10.998	0.6443	2	2	327	336	0	7T(1378.4757)	Mod1: Hex(6) HexNAc(2) (PeakApex: 1378.4772, Theoretical: 1378.4757)	LIDNNKtEK	13.3203	7.38933	FALSE	sp|P07602|SAP_HUMAN	P07602	SAP_HUMAN	PSAP	Prosaposin		tr|A0A0J9YXB8|A0A0J9YXB8_HUMAN, tr|C9JIZ6|C9JIZ6_HUMAN
	211019_KEM_JEG3Lysate_20ug_GlycoEnrich_PHEA_StcETryp.22971.22971.3	interact.pep.xml	KIPAINQTITEANEK	KIPAINQT[1480]ITEANEK	R	T	15	3	2237.44	3047.38	3047.38	1016.8	1016.8	3047.38	1016.8	1378.48	0.000118965	18.412	10.331	0.9892	2	1	1389	1404	0	8T(1378.4757)	Mod1: Hex(6) HexNAc(2) (PeakApex: 1378.4772, Theoretical: 1378.4757)	KIPAINQTITEANEK	11.8969	18.4128	TRUE	sp|P11047|LAMC1_HUMAN	P11047	LAMC1_HUMAN	LAMC1	Laminin subunit gamma-1
	211019_KEM_JEG3Lysate_20ug_GlycoEnrich_PHEA_StcETryp.25219.25219.2	interact.pep.xml	DSLSINATNIK	DS[1466]LSINATNIK	K	H	11	2	2470.23	2553.1	2553.09	1277.56	1277.55	2553.09	1277.55	1378.48	3.68947e-06	19.297	10.105	0.9891	2	0	346	357	0	2S(1378.4757)	Mod1: Hex(6) HexNAc(2) (PeakApex: 1378.4772, Theoretical: 1378.4757)	DSLSINATNIK	11.6141	19.2976	FALSE	sp|P00533|EGFR_HUMAN	P00533	EGFR_HUMAN	EGFR	Epidermal growth factor receptor		tr|E9PFD7|E9PFD7_HUMAN, tr|Q504U8|Q504U8_HUMAN
	211019_KEM_JEG3Lysate_20ug_GlycoEnrich_PHEA_StcETryp.28968.28968.3	interact.pep.xml	NMSFVNDLTVTQDGRK	NMS[1628]FVNDLTVTQDGRK	K	I	16	3	2856.97	3364.42	3364.42	1122.48	1122.48	3364.41	1122.48	1540.54	0.0495557	11.607	9.289	0.6754	2	2	195	211	0	3S(1540.5285)	Mod1: Hex(7) HexNAc(2) (PeakApex: 1540.5292, Theoretical: 1540.5285)	NMsFVNDLTVTQDGRK	11.6076	11.6076	FALSE	sp|Q9HDC9|APMAP_HUMAN	Q9HDC9	APMAP_HUMAN	APMAP	Adipocyte plasma membrane-associated protein		tr|H0Y512|H0Y512_HUMAN
	211019_KEM_JEG3Lysate_20ug_GlycoEnrich_PHEA_StcETryp.34281.34281.6	interact.pep.xml	RTYCKAPGPTHGSVYPQLLIPLLGAGLVLGLGALGLVWWLHR	RTYCKAPGPT[1634]HGSVYPQLLIPLLGAGLVLGLGALGLVWWLHR	D	R	42	6	3375.07	6083.1	6083.07	1014.86	1014.85	6082.08	1014.69	1533.54	0.0784141	10.746	8.415	0.9924	2	1	125	167	0	10T(1532.5499), 4C(57.0215)	Mod1: dHex(3) Hex(3) HexNAc(3) (Theoretical: 1533.5703)	RTYCKAPGPtHGsVYPQLLIPLLGAGLVLGLGALGLVWWLHR	10.7468	10.7468	FALSE	sp|O95866|G6B_HUMAN	O95866	G6B_HUMAN	MPIG6B	Megakaryocyte and platelet inhibitory receptor G6b		tr|A0A0G2JJG8|A0A0G2JJG8_HUMAN, tr|A0A140T9L8|A0A140T9L8_HUMAN, tr|B7ZLJ5|B7ZLJ5_HUMAN
	211019_KEM_JEG3Lysate_20ug_GlycoEnrich_PHEA_StcETryp.14315.14315.3	interact.pep.xml	NVTSESTCCVAK	NVT[1480]SESTCCVAK	K	S	12	3	1375.2	2733.07	2733.06	912.032	912.028	2733.06	912.028	1378.48	0.0433593	12.731	8.962	0.6614	2	1	75	87	0	3T(1378.4757), 8C(57.0215), 9C(57.0215)	Mod1: Hex(6) HexNAc(2) (PeakApex: 1378.4772, Theoretical: 1378.4757)	NVTSESTCCVAK	10.3983	12.7312	FALSE	sp|P01215|GLHA_HUMAN	P01215	GLHA_HUMAN	CGA	Glycoprotein hormones alpha chain		tr|A0A087WYZ4|A0A087WYZ4_HUMAN, tr|A0A0D9SGA7|A0A0D9SGA7_HUMAN, tr|A0A0R4J2F0|A0A0R4J2F0_HUMAN
	211019_KEM_JEG3Lysate_20ug_GlycoEnrich_PHEA_StcETryp.28586.28586.3	interact.pep.xml	MDPPCTNTTAASTYLNNPYVRK	M[147]DPPCT[1642]NTTAASTYLNNPYVRK	R	A	22	3	2821.99	4069.7	4069.69	1357.57	1357.57	4069.69	1357.57	1540.53	0.00168526	12.494	0	0.9446	2	0	326	348	0	1M(15.9949), 5C(57.0215), 6T(1540.5285)	Mod1: Hex(7) HexNAc(2) (PeakApex: 1540.5292, Theoretical: 1540.5285)	MDPPCTNTTAASTYLNNPYVRK	10.3745	12.495	FALSE	sp|P10619|PPGB_HUMAN	P10619	PPGB_HUMAN	CTSA	Lysosomal protective protein		tr|A0A7I2V3B2|A0A7I2V3B2_HUMAN, tr|A0A7I2V4D1|A0A7I2V4D1_HUMAN, tr|A0A7I2V4K5|A0A7I2V4K5_HUMAN, tr|A0A7I2YQT8|A0A7I2YQT8_HUMAN, tr|X6R5C5|X6R5C5_HUMAN, tr|X6R8A1|X6R8A1_HUMAN
	211019_KEM_JEG3Lysate_20ug_GlycoEnrich_PHEA_StcETryp.24978.24978.2	interact.pep.xml	DSLSINATNIK	DS[1628]LSINATNIK	K	H	11	2	2447.6	2715.16	2715.15	1358.59	1358.58	2715.15	1358.58	1540.53	6.12592e-05	17.194	9.329	0.9941	2	0	346	357	0	2S(1540.5285)	Mod1: Hex(7) HexNAc(2) (PeakApex: 1540.5292, Theoretical: 1540.5285)	DSLSINATNIK	8.01814	17.1948	FALSE	sp|P00533|EGFR_HUMAN	P00533	EGFR_HUMAN	EGFR	Epidermal growth factor receptor		tr|E9PFD7|E9PFD7_HUMAN, tr|Q504U8|Q504U8_HUMAN
	211019_KEM_JEG3Lysate_20ug_GlycoEnrich_PHEA_StcETryp.17543.17543.3	interact.pep.xml	ANHSGAVVLLK	ANHS[1628]GAVVLLK	R	R	11	3	1655.48	2648.17	2648.17	883.732	883.729	2648.17	883.73	1540.53	0.000189923	15.122	7.842	0.9838	2	0	321	332	0	4S(1540.5285)	Mod1: Hex(7) HexNAc(2) (PeakApex: 1540.5292, Theoretical: 1540.5285)	ANHSGAVVLLK	7.1134	15.1225	FALSE	sp|P23229|ITA6_HUMAN	P23229	ITA6_HUMAN	ITGA6	Integrin alpha-6		tr|C9JXX7|C9JXX7_HUMAN
	211019_KEM_JEG3Lysate_20ug_GlycoEnrich_PHEA_StcETryp.30062.30062.2	interact.pep.xml	VINETWAWK	VINET[1480]WAWK	K	N	9	2	2963.1	2524.07	2524.06	1263.04	1263.04	2524.06	1263.04	1378.48	4.44087e-06	19.334	10.106	0.9914	2	1	859	868	0	5T(1378.4757)	Mod1: Hex(6) HexNAc(2) (PeakApex: 1378.4772, Theoretical: 1378.4757)	VINETWAWK	6.2711	19.3344	FALSE	sp|Q9Y4L1|HYOU1_HUMAN	Q9Y4L1	HYOU1_HUMAN	HYOU1	Hypoxia up-regulated protein 1		tr|A0A087X054|A0A087X054_HUMAN, tr|A0A494C039|A0A494C039_HUMAN
	211019_KEM_JEG3Lysate_20ug_GlycoEnrich_PHEA_StcETryp.31485.31485.2	interact.pep.xml	DIYTFDGALNK	DIYT[1642]FDGALNK	R	S	11	2	3106.86	2796.14	2796.14	1399.08	1399.08	2796.14	1399.08	1540.53	0.0285583	10.693	6.097	0.7823	2	1	63	74	0	4T(1540.5285)	Mod1: Hex(7) HexNAc(2) (PeakApex: 1540.5292, Theoretical: 1540.5285)	DIYTFDGALNK	5.48152	10.6937	FALSE	sp|Q08722|CD47_HUMAN	Q08722	CD47_HUMAN	CD47	Leukocyte surface antigen CD47		tr|A0A2R8Y484|A0A2R8Y484_HUMAN
	211019_KEM_JEG3Lysate_20ug_GlycoEnrich_PHEA_StcETryp.17787.17787.3	interact.pep.xml	ANHSGAVVLLK	ANHS[1466]GAVVLLK	R	R	11	3	1678.53	2486.12	2486.11	829.715	829.712	2486.12	829.712	1378.47	0.000766648	12.752	7.84	0.9605	2	0	321	332	0	4S(1378.4757)	Mod1: Hex(6) HexNAc(2) (PeakApex: 1378.4772, Theoretical: 1378.4757)	ANHSGAVVLLK	5.23729	12.7521	FALSE	sp|P23229|ITA6_HUMAN	P23229	ITA6_HUMAN	ITGA6	Integrin alpha-6		tr|C9JXX7|C9JXX7_HUMAN

### Sheet: Protein Prospector N Output
	JEG Trypsin StcE Digested
	Protein Prospector N- full output
Modification	AA	Site	SLIP	M+H	m/z	z	M+H Calc	m/z Calc	ppm	DB Peptide	Variable Mods	RT	Start	End
HexNAc2Hex4	N	346	-	3025.37	1009.13	3	3025.36	1009.13	2.4	QAIHVGNQTFNDGTIVEK	HexNAc2Hex4@7	45.138	340	357
HexNAc2Hex4Fuc	N	346	-	3171.43	1057.81	3	3171.42	1057.81	2.6	QAIHVGNQTFNDGTIVEK	HexNAc2Hex4Fuc@7	45.271	340	357
HexNAc2Hex5	N	346	-	3187.42	1063.15	3	3187.42	1063.14	2.5	QAIHVGNQTFNDGTIVEK	HexNAc2Hex5@7	44.85	340	357
HexNAc2Hex5Fuc	N	346	-	3333.48	1111.83	3	3333.47	1111.83	2.5	QAIHVGNQTFNDGTIVEK	HexNAc2Hex5Fuc@7	45.015	340	357
HexNAc2Hex7	N	346	-	3511.53	1171.18	3	3511.52	1171.18	1.9	QAIHVGNQTFNDGTIVEK	HexNAc2Hex7@7	44.311	340	357
HexNAc2Hex2	N	332	-	1804.85	602.288	3	1804.84	602.286	3.4	LIDNNKTEK	HexNAc2Hex2@5	14.561	328	336
HexNAc2Hex3Fuc	N	332	-	2112.96	704.991	3	2112.95	704.99	2.2	LIDNNKTEK	HexNAc2Hex3Fuc@5	15.068	328	336
HexNAc2Hex4	N	332	-	2128.95	710.323	3	2128.95	710.321	2.2	LIDNNKTEK	HexNAc2Hex4@5	14.097	328	336
HexNAc4Hex3Fuc	N	332	-	2519.12	840.378	3	2519.11	840.376	2.8	LIDNNKTEK	HexNAc4Hex3Fuc@5	15.635	328	336
HexNAc2Hex6	N	323	-	2487.13	829.715	3	2487.12	829.712	2.7	ANHSGAVVLLK	HexNAc2Hex6@2	28.037	322	332
HexNAc2Hex7	N	323	-	2649.18	883.732	3	2649.18	883.73	1.9	ANHSGAVVLLK	HexNAc2Hex7@2	27.596	322	332
HexNAc2Hex8	N	323	-	2811.24	937.751	3	2811.23	937.748	3.1	ANHSGAVVLLK	HexNAc2Hex8@2	27.464	322	332
HexNAc2Hex9	N	323	-	2973.28	991.766	3	2973.28	991.765	0.84	ANHSGAVVLLK	HexNAc2Hex9@2	27.369	322	332
HexNAc3Hex6Fuc2	N	323	-	2982.31	994.774	3	2982.32	994.778	-3.5	ANHSGAVVLLK	HexNAc3Hex6Fuc2@2	32.109	322	332
HexNAc3Hex6NeuAc	N	323	-	2981.31	994.442	3	2981.3	994.438	4.6	ANHSGAVVLLK	HexNAc3Hex6NeuAc@2	32.109	322	332
HexNAc2Hex8	N	409	-	3242.47	811.372	4	3242.46	811.37	2.9	WNNVKPIRLNGTK	HexNAc2Hex8@10	32.353	400	412
HexNAc2Hex9	N	409	-	3404.52	851.884	4	3404.51	851.883	1.7	WNNVKPIRLNGTK	HexNAc2Hex9@10	32.433	400	412
HexNAc2Hex6	N	869	-	3600.76	900.946	4	3600.75	900.943	2.5	NATLAEQAKLPATEKPVLLSK	HexNAc2Hex6@1	44.84	869	889
HexNAc2Hex7	N	869	-	3762.81	941.459	4	3762.8	941.456	2.3	NATLAEQAKLPATEKPVLLSK	HexNAc2Hex7@1	44.692	869	889
HexNAc2Hex8	N	869	-	3924.87	981.972	4	3924.86	981.97	2.7	NATLAEQAKLPATEKPVLLSK	HexNAc2Hex8@1	44.574	869	889
HexNAc2Hex6	N	73	-	2848.22	950.077	3	2848.21	950.076	0.57	GRDIYTFDGALNK	HexNAc2Hex6@12	43.227	62	74
HexNAc2Hex7	N	73	-	3285.44	822.116	4	3285.43	822.113	3.4	FKGRDIYTFDGALNK	HexNAc2Hex7@14	44.533	60	74
HexNAc2Hex2	N	221	-	2641.22	881.078	3	2641.21	881.076	2.4	YSVANDTGFVDIPKQEK	HexNAc2Hex2@5	46.93	217	233
HexNAc2Hex3	N	221	-	2803.26	935.093	3	2803.27	935.094	-1.1	YSVANDTGFVDIPKQEK	HexNAc2Hex3@5	46.708	217	233
HexNAc2Hex4	N	221	-	2580.13	860.715	3	2580.12	860.713	3.1	YSVANDTGFVDIPK	HexNAc2Hex4@5	53.644	217	230
HexNAc2Hex5	N	221	-	2742.18	914.733	3	2742.18	914.73	2.6	YSVANDTGFVDIPK	HexNAc2Hex5@5	53.261	217	230
HexNAc2Hex8	N	88	-	3504.65	876.918	4	3504.65	876.917	1.8	IAPASNVSHTVVLRPLK	HexNAc2Hex8@6	38.194	83	99
HexNAc2Hex9	N	88	-	3666.7	917.432	4	3666.7	917.43	1.7	IAPASNVSHTVVLRPLK	HexNAc2Hex9@6	38.136	83	99
HexNAc2Hex6	N	1395	-	3048.4	1016.8	3	3048.39	1016.8	2.9	KIPAINQTITEANEK	HexNAc2Hex6@6	37.295	1390	1404
HexNAc2Hex8	N	1395	-	3372.5	1124.84	3	3372.49	1124.84	0.55	KIPAINQTITEANEK	HexNAc2Hex8@6	36.923	1390	1404
HexNAc2Hex7	N	103	-	2700.16	900.724	3	2700.15	900.722	2.4	GHTLTLNFTR	HexNAc2Hex7@7	40.104	97	106
HexNAc2Hex8	N	212	-	3891.56	1297.86	3	3891.56	1297.86	1.7	LRNPCTSEQNCTSPFSYK	HexNAc2Hex8@10	38.315	203	220
HexNAc2Hex6	N	669	-	3273.32	1091.78	3	3273.31	1091.77	2.6	KDTCTQECSYFNITK	HexNAc2Hex6@12	39.33	658	672
HexNAc2Hex7	N	669	-	3435.36	1145.79	3	3435.36	1145.79	1.4	KDTCTQECSYFNITK	HexNAc2Hex7@12	39.18	658	672
HexNAc2Hex8	N	669	-	3597.42	1199.81	3	3597.41	1199.81	3.2	KDTCTQECSYFNITK	HexNAc2Hex8@12	39.061	658	672
HexNAc2Hex6	N	362	-	2505.1	835.706	3	2505.1	835.704	2.3	GPGIKPNQTSK	HexNAc2Hex6@7	15.095	356	366
HexNAc2Hex7	N	362	-	2667.16	889.723	3	2667.15	889.721	2	GPGIKPNQTSK	HexNAc2Hex7@7	14.622	356	366
HexNAc2Hex8	N	362	-	2829.21	943.741	3	2829.2	943.739	2.4	GPGIKPNQTSK	HexNAc2Hex8@7	14.493	356	366
HexNAc2Hex5	N	33	-	2588.17	863.396	3	2588.16	863.393	3.2	CRPINATLAVEK	HexNAc2Hex5@5	32.652	29	40
HexNAc2Hex8	N	33	-	3074.33	1025.45	3	3074.32	1025.45	0.97	CRPINATLAVEK	HexNAc2Hex8@5	31.993	29	40
HexNAc2Hex9	N	33	-	3236.38	1079.47	3	3236.38	1079.46	1.7	CRPINATLAVEK	HexNAc2Hex9@5	31.939	29	40
HexNAc2Hex6	N	1279	-	2718.11	906.71	3	2718.11	906.708	2	LSDTTSQSNSTAK	HexNAc2Hex6@9	15.296	1271	1283
HexNAc2Hex8	N	1279	-	3042.22	1014.74	3	3042.21	1014.74	0.68	LSDTTSQSNSTAK	HexNAc2Hex8@9	14.727	1271	1283
HexNAc2Hex7	N	57	-	2556.18	852.73	3	2556.17	852.728	2.3	RLKPLFNK	HexNAc2Hex7@7	26.381	51	58
HexNAc2Hex8	N	57	-	2718.23	906.748	3	2718.22	906.746	2.1	RLKPLFNK	HexNAc2Hex8@7	26.014	51	58
HexNAc2Hex6	N	242	-	2742.18	914.733	3	2742.18	914.73	2.6	NATALYHVEAFK	HexNAc2Hex6@1	41.221	242	253
HexNAc2Hex7	N	538	-	2607.06	869.692	3	2607.06	869.692	1.1	YIHQNYTK	HexNAc2Hex7@5	18.104	534	541
HexNAc2Hex8	N	538	-	2769.11	923.71	3	2769.11	923.709	0.73	YIHQNYTK	HexNAc2Hex8@5	17.692	534	541
HexNAc2Hex9	N	538	-	2931.17	977.727	3	2931.17	977.727	0.65	YIHQNYTK	HexNAc2Hex9@5	17.698	534	541
HexNAc2Hex6	N	2808	-	2381.02	794.344	3	2381.01	794.342	2.2	FNLSHLGSK	HexNAc2Hex6@2	35.256	2807	2815
HexNAc2Hex8	N	2808	-	2705.12	902.379	3	2705.12	902.378	1.3	FNLSHLGSK	HexNAc2Hex8@2	34.933	2807	2815
HexNAc2Hex5	N	53	-	4861.18	973.041	5	4861.16	973.038	3.4	ERVVRPDSELGERPPEDNQSFQYDHEAFLGK	HexNAc2Hex5@18	48.626	36	66
HexNAc2Hex6	N	53	-	5023.23	1005.45	5	5023.21	1005.45	3	ERVVRPDSELGERPPEDNQSFQYDHEAFLGK	HexNAc2Hex6@18	48.517	36	66
HexNAc2Hex7	N	53	-	5185.28	1037.86	5	5185.26	1037.86	2.2	ERVVRPDSELGERPPEDNQSFQYDHEAFLGK	HexNAc2Hex7@18	48.331	36	66
HexNAc3Hex3Fuc	N	53	-	4601.06	921.017	5	4601.05	921.015	1.8	VVRPDSELGERPPEDNQSFQYDHEAFLGK	HexNAc3Hex3Fuc@16	50.431	38	66
HexNAc4Hex3Fuc	N	53	-	4804.14	961.634	5	4804.13	961.631	2.5	VVRPDSELGERPPEDNQSFQYDHEAFLGK	HexNAc4Hex3Fuc@16	50.173	38	66
HexNAc2Hex3Fuc	N	346	-	3009.37	1003.8	3	3009.37	1003.79	2	QAIHVGNQTFNDGTIVEK	HexNAc2Hex3Fuc@7	45.852	340	357
HexNAc2Hex6	N	346	-	3349.48	1117.16	3	3349.47	1117.16	2.5	QAIHVGNQTFNDGTIVEK	HexNAc2Hex6@7	44.487	340	357
HexNAc2Hex6Fuc	N	346	-	3495.54	1165.85	3	3495.53	1165.85	2.6	QAIHVGNQTFNDGTIVEK	HexNAc2Hex6Fuc@7	44.857	340	357
HexNAc2Hex2	N	101	-	2541.06	847.692	3	2541.06	847.69	2.2	TCDWLPKPNMSASCK	HexNAc2Hex2@9;Oxidation@10	38.585	93	107
HexNAc2Hex2Fuc	N	101	-	2671.13	891.048	3	2671.12	891.045	3.2	TCDWLPKPNMSASCK	HexNAc2Hex2Fuc@9	45.328	93	107
HexNAc2Hex3	N	101	-	2703.12	901.711	3	2703.11	901.708	3.6	TCDWLPKPNMSASCK	HexNAc2Hex3@9;Oxidation@10	38.063	93	107
HexNAc2Hex3Fuc	N	101	-	2833.18	945.064	3	2833.17	945.062	2.3	TCDWLPKPNMSASCK	HexNAc2Hex3Fuc@9	45.113	93	107
HexNAc2Hex2Fuc	N	332	-	1592.72	796.863	2	1592.72	796.862	1.9	LIDNNK	HexNAc2Hex2Fuc@5	16.275	328	333
HexNAc2Hex3	N	332	-	1608.71	804.861	2	1608.71	804.859	1.9	LIDNNK	HexNAc2Hex3@5	15.192	328	333
HexNAc2Hex4Fuc	N	332	-	1916.83	958.917	2	1916.82	958.914	2.1	LIDNNK	HexNAc2Hex4Fuc@5	15.779	328	333
HexNAc2Hex5	N	332	-	1932.82	966.914	2	1932.82	966.912	1.9	LIDNNK	HexNAc2Hex5@5	13.897	328	333
HexNAc2Hex6	N	332	-	2094.87	1047.94	2	2094.87	1047.94	1.7	LIDNNK	HexNAc2Hex6@5	13.533	328	333
HexNAc2Hex5	N	217	-	3927.64	982.666	4	3927.63	982.663	2.7	HNNDTQHIWESDSNEFSVIADPR	HexNAc2Hex5@3	54.865	215	237
HexNAc2Hex6	N	217	-	4089.7	1023.18	4	4089.68	1023.18	2.8	HNNDTQHIWESDSNEFSVIADPR	HexNAc2Hex6@3	54.51	215	237
HexNAc2Hex7	N	217	-	4251.75	1063.69	4	4251.74	1063.69	2.2	HNNDTQHIWESDSNEFSVIADPR	HexNAc2Hex7@3	54.654	215	237
HexNAc2Hex8	N	217	-	4413.8	1104.21	4	4413.79	1104.2	2.5	HNNDTQHIWESDSNEFSVIADPR	HexNAc2Hex8@3	54.278	215	237
HexNAc2Hex4	N	221	-	3433.57	859.148	4	3433.56	859.146	2.1	YRPENSVANDTGFTVVAPGKEK	HexNAc2Hex4@9	40.581	213	234
HexNAc2Hex5	N	221	-	3595.63	899.662	4	3595.62	899.66	2.5	YRPENSVANDTGFTVVAPGKEK	HexNAc2Hex5@9	40.405	213	234
HexNAc2Hex8	N	221	-	4081.79	1021.2	4	4081.78	1021.2	3.3	YRPENSVANDTGFTVVAPGKEK	HexNAc2Hex8@9	40.055	213	234
HexNAc2Hex5	N	73	-	2686.17	896.062	3	2686.16	896.059	4.1	GRDIYTFDGALNK	HexNAc2Hex5@12	43.64	62	74
HexNAc2Hex7	N	439	-	3334.5	1112.17	3	3334.49	1112.17	3	FSLCSIRNISQVLEK	HexNAc2Hex7@8	62.101	432	446
HexNAc2Hex5	N	263	-	2454.12	818.711	3	2454.11	818.709	2.2	GSLSYLNVTRK	HexNAc2Hex5@7	36.677	257	267
HexNAc2Hex6	N	263	-	2616.17	872.729	3	2616.17	872.727	2.3	GSLSYLNVTRK	HexNAc2Hex6@7	36.223	257	267
HexNAc2Hex3Fuc	N	53	-	4683.14	937.435	5	4683.11	937.428	6.9	ERVVRPDSELGERPPEDNQSFQYDHEAFLGK	HexNAc2Hex3Fuc@18	48.908	36	66
HexNAc5Hex5Fuc	N	101	7	3782.53	1261.52	3	3782.51	1261.51	6.3	TCDWLPKPNMSASCK	HexNAc5Hex5Fuc@9=7;Oxidation@10=7	37.249	93	107
HexNAc2Hex6	N	221	-	3757.66	940.171	4	3757.67	940.173	-2.2	YRPENSVANDTGFTVVAPGKEK	HexNAc2Hex6@9	40.193	213	234
HexNAc2Hex7	N	1825	7	3643.6	911.656	4	3643.6	911.655	1.5	ADGSGSVVLRNSTTLVMHMK	HexNAc2Hex7@11=7	46.562	1815	1834
HexNAc2Hex5	N	2620	-	2599.02	867.01	3	2599.01	867.009	1.3	CRDGTCIGNSSR	HexNAc2Hex5@9	16.826	2612	2623
HexNAc2Hex7	N	1223	-	3603.57	1201.86	3	3603.57	1201.86	1.7	TLAGENQTAFEIEELNRK	HexNAc2Hex7@6	48.962	1218	1235
HexNAc2Hex3Fuc	N	84	-	3063.35	1021.79	3	3063.35	1021.79	2.9	SSCGKENTSDPSLVIAFGR	HexNAc2Hex3Fuc@7	48.075	78	96
HexNAc2Hex8	N	696	-	3372.44	843.865	4	3372.43	843.863	3.3	FLRYNCSIESPRK	HexNAc2Hex8@5	33.474	692	704
HexNAc2Hex8	N	102	-	3856.45	964.868	4	3856.44	964.865	2.9	VENHTACHCSTCYYHKS	HexNAc2Hex8@3	18.312	100	116
HexNAc2Hex9	N	278	-	4467.95	1117.74	4	4467.94	1117.74	0.91	INTTADEKDPTNPFRFPNIGVEK	HexNAc2Hex9@2	55.224	277	299
HexNAc2Hex8	N	208	-	3249.49	1083.83	3	3249.48	1083.83	2.8	RNILPNITTTYLK	HexNAc2Hex8@6	53.3	203	215
HexNAc2Hex6	N	177	-	2776.13	926.049	3	2776.13	926.049	0.37	RYHSQTYGNGSK	HexNAc2Hex6@9	12.772	169	180
HexNAc	N	234	-	2531.24	844.418	3	2531.23	844.415	2.9	KGTTTNATSTTTTTASTAVADAQK	HexNAc@6	32.66	229	252
HexNAc2	N	234	-	2734.32	912.111	3	2734.31	912.109	3.2	KGTTTNATSTTTTTASTAVADAQK	HexNAc2@6	32.398	229	25

### Sheet: Protein Prospector N Localized
JEG Trypsin StcE Digested
Software-localized N-glyco search Protein Prospector, and manual validation
Validation	Protein	Modification	AA	Site	SLIP	M+H	m/z	z	M+H Calc	m/z Calc	ppm	DB Peptide	Variable Mods	RT	Start	End
	Q9H3G5	HexNAc2Hex4	N	346	-	3025.37	1009.13	3	3025.36	1009.13	2.4	QAIHVGNQTFNDGTIVEK	HexNAc2Hex4@7	45.138	340	357
	Q9H3G5	HexNAc2Hex4Fuc	N	346	-	3171.43	1057.81	3	3171.42	1057.81	2.6	QAIHVGNQTFNDGTIVEK	HexNAc2Hex4Fuc@7	45.271	340	357
	Q9H3G5	HexNAc2Hex5	N	346	-	3187.42	1063.15	3	3187.42	1063.14	2.5	QAIHVGNQTFNDGTIVEK	HexNAc2Hex5@7	44.85	340	357
	Q9H3G5	HexNAc2Hex5Fuc	N	346	-	3333.48	1111.83	3	3333.47	1111.83	2.5	QAIHVGNQTFNDGTIVEK	HexNAc2Hex5Fuc@7	45.015	340	357
	Q9H3G10	HexNAc2Hex7	N	346	-	3511.53	1171.18	3	3511.52	1171.18	1.9	QAIHVGNQTFNDGTIVEK	HexNAc2Hex7@7	44.311	340	357
	Q15293	HexNAc2Hex5	N	53	-	4861.18	973.041	5	4861.16	973.038	3.4	ERVVRPDSELGERPPEDNQSFQYDHEAFLGK	HexNAc2Hex5@18	48.626	36	66
	Q15293	HexNAc2Hex6	N	53	-	5023.23	1005.45	5	5023.21	1005.45	3	ERVVRPDSELGERPPEDNQSFQYDHEAFLGK	HexNAc2Hex6@18	48.517	36	66
	Q15293	HexNAc2Hex7	N	53	-	5185.28	1037.86	5	5185.26	1037.86	2.2	ERVVRPDSELGERPPEDNQSFQYDHEAFLGK	HexNAc2Hex7@18	48.331	36	66
	Q15293	HexNAc3Hex3Fuc	N	53	-	4601.06	921.017	5	4601.05	921.015	1.8	VVRPDSELGERPPEDNQSFQYDHEAFLGK	HexNAc3Hex3Fuc@16	50.431	38	66
	Q15298	HexNAc4Hex3Fuc	N	53	-	4804.14	961.634	5	4804.13	961.631	2.5	VVRPDSELGERPPEDNQSFQYDHEAFLGK	HexNAc4Hex3Fuc@16	50.173	38	66
	Q9H3G5	HexNAc2Hex3Fuc	N	346	-	3009.37	1003.8	3	3009.37	1003.79	2	QAIHVGNQTFNDGTIVEK	HexNAc2Hex3Fuc@7	45.852	340	357
	Q9H3G10	HexNAc2Hex6	N	346	-	3349.48	1117.16	3	3349.47	1117.16	2.5	QAIHVGNQTFNDGTIVEK	HexNAc2Hex6@7	44.487	340	357
	Q9H3G10	HexNAc2Hex6Fuc	N	346	-	3495.54	1165.85	3	3495.53	1165.85	2.6	QAIHVGNQTFNDGTIVEK	HexNAc2Hex6Fuc@7	44.857	340	357
	P07602	HexNAc2Hex2	N	101	-	2541.06	847.692	3	2541.06	847.69	2.2	TCDWLPKPNMSASCK	HexNAc2Hex2@9;Oxidation@10	38.585	93	107
	P07602	HexNAc2Hex2Fuc	N	101	-	2671.13	891.048	3	2671.12	891.045	3.2	TCDWLPKPNMSASCK	HexNAc2Hex2Fuc@9	45.328	93	107
	P07602	HexNAc2Hex3	N	101	-	2703.12	901.711	3	2703.11	901.708	3.6	TCDWLPKPNMSASCK	HexNAc2Hex3@9;Oxidation@10	38.063	93	107
	P07602	HexNAc2Hex3Fuc	N	101	-	2833.18	945.064	3	2833.17	945.062	2.3	TCDWLPKPNMSASCK	HexNAc2Hex3Fuc@9	45.113	93	107
	P07602	HexNAc2Hex2Fuc	N	332	-	1592.72	796.863	2	1592.72	796.862	1.9	LIDNNK	HexNAc2Hex2Fuc@5	16.275	328	333
	P07602	HexNAc2Hex3	N	332	-	1608.71	804.861	2	1608.71	804.859	1.9	LIDNNK	HexNAc2Hex3@5	15.192	328	333
	P07602	HexNAc2Hex4Fuc	N	332	-	1916.83	958.917	2	1916.82	958.914	2.1	LIDNNK	HexNAc2Hex4Fuc@5	15.779	328	333
	P07602	HexNAc2Hex5	N	332	-	1932.82	966.914	2	1932.82	966.912	1.9	LIDNNK	HexNAc2Hex5@5	13.897	328	333
	P07602	HexNAc2Hex6	N	332	-	2094.87	1047.94	2	2094.87	1047.94	1.7	LIDNNK	HexNAc2Hex6@5	13.533	328	333
	P14625	HexNAc2Hex5	N	217	-	3927.64	982.666	4	3927.63	982.663	2.7	HNNDTQHIWESDSNEFSVIADPR	HexNAc2Hex5@3	54.865	215	237
	P14625	HexNAc2Hex6	N	217	-	4089.7	1023.18	4	4089.68	1023.18	2.8	HNNDTQHIWESDSNEFSVIADPR	HexNAc2Hex6@3	54.51	215	237
	P14625	HexNAc2Hex7	N	217	-	4251.75	1063.69	4	4251.74	1063.69	2.2	HNNDTQHIWESDSNEFSVIADPR	HexNAc2Hex7@3	54.654	215	237
	P14625	HexNAc2Hex8	N	217	-	4413.8	1104.21	4	4413.79	1104.2	2.5	HNNDTQHIWESDSNEFSVIADPR	HexNAc2Hex8@3	54.278	215	237
	O60911	HexNAc2Hex4	N	221	-	3433.57	859.148	4	3433.56	859.146	2.1	YRPENSVANDTGFTVVAPGKEK	HexNAc2Hex4@9	40.581	213	234
	O60911	HexNAc2Hex5	N	221	-	3595.63	899.662	4	3595.62	899.66	2.5	YRPENSVANDTGFTVVAPGKEK	HexNAc2Hex5@9	40.405	213	234
	O60911	HexNAc2Hex8	N	221	-	4081.79	1021.2	4	4081.78	1021.2	3.3	YRPENSVANDTGFTVVAPGKEK	HexNAc2Hex8@9	40.055	213	234
	Q08722	HexNAc2Hex5	N	73	-	2686.17	896.062	3	2686.16	896.059	4.1	GRDIYTFDGALNK	HexNAc2Hex5@12	43.64	62	74
	O14672	HexNAc2Hex7	N	439	-	3334.5	1112.17	3	3334.49	1112.17	3	FSLCSIRNISQVLEK	HexNAc2Hex7@8	62.101	432	446
	P07339	HexNAc2Hex5	N	263	-	2454.12	S	3	2454.11	818.709	2.2	GSLSYLNVTRK	HexNAc2Hex5@7	36.677	257	267
	P07339	HexNAc2Hex6	N	263	-	2616.17	872.729	3	2616.17	872.727	2.3	GSLSYLNVTRK	HexNAc2Hex6@7	36.223	257	267
	P07602	HexNAc2Hex2	N	332	-	1804.85	602.288	3	1804.84	602.286	3.4	LIDNNKTEK	HexNAc2Hex2@5	14.561	328	336
	P07602	HexNAc2Hex3Fuc	N	332	-	2112.96	704.991	3	2112.95	704.99	2.2	LIDNNKTEK	HexNAc2Hex3Fuc@5	15.068	328	336
	P07602	HexNAc2Hex4	N	332	-	2128.95	710.323	3	2128.95	710.321	2.2	LIDNNKTEK	HexNAc2Hex4@5	14.097	328	336
	P07602	HexNAc4Hex3Fuc	N	332	-	2519.12	840.378	3	2519.11	840.376	2.8	LIDNNKTEK	HexNAc4Hex3Fuc@5	15.635	328	336
	P23229	HexNAc2Hex6	N	323	-	2487.13	829.715	3	2487.12	829.712	2.7	ANHSGAVVLLK	HexNAc2Hex6@2	28.037	322	332
	P23229	HexNAc2Hex7	N	323	-	2649.18	883.732	3	2649.18	883.73	1.9	ANHSGAVVLLK	HexNAc2Hex7@2	27.596	322	332
	P23229	HexNAc2Hex8	N	323	-	2811.24	937.751	3	2811.23	937.748	3.1	ANHSGAVVLLK	HexNAc2Hex8@2	27.464	322	332
	P23229	HexNAc2Hex9	N	323	-	2973.28	991.766	3	2973.28	991.765	0.84	ANHSGAVVLLK	HexNAc2Hex9@2	27.369	322	332
	P23229	HexNAc3Hex6Fuc2	N	323	-	2982.31	994.774	3	2982.32	994.778	-3.5	ANHSGAVVLLK	HexNAc3Hex6Fuc2@2	32.109	322	332
	P23229	HexNAc3Hex6NeuAc	N	323	-	2981.31	994.442	3	2981.3	994.438	4.6	ANHSGAVVLLK	HexNAc3Hex6NeuAc@2	32.109	322	332
	P23229	HexNAc2Hex8	N	409	-	3242.47	811.372	4	3242.46	811.37	2.9	WNNVKPIRLNGTK	HexNAc2Hex8@10	32.353	400	412
	P23229	HexNAc2Hex9	N	409	-	3404.52	851.884	4	3404.51	851.883	1.7	WNNVKPIRLNGTK	HexNAc2Hex9@10	32.433	400	412
	Q9Y4L1	HexNAc2Hex6	N	869	-	3600.76	900.946	4	3600.75	900.943	2.5	NATLAEQAKLPATEKPVLLSK	HexNAc2Hex6@1	44.84	869	889
	Q9Y4L1	HexNAc2Hex7	N	869	-	3762.81	941.459	4	3762.8	941.456	2.3	NATLAEQAKLPATEKPVLLSK	HexNAc2Hex7@1	44.692	869	889
	Q9Y4L1	HexNAc2Hex8	N	869	-	3924.87	981.972	4	3924.86	981.97	2.7	NATLAEQAKLPATEKPVLLSK	HexNAc2Hex8@1	44.574	869	889
	Q08722	HexNAc2Hex6	N	73	-	2848.22	950.077	3	2848.21	950.076	0.57	GRDIYTFDGALNK	HexNAc2Hex6@12	43.227	62	74
	Q08722	HexNAc2Hex7	N	73	-	3285.44	822.116	4	3285.43	822.113	3.4	FKGRDIYTFDGALNK	HexNAc2Hex7@14	44.533	60	74
	P07711	HexNAc2Hex2	N	221	-	2641.22	881.078	3	2641.21	881.076	2.4	YSVANDTGFVDIPKQEK	HexNAc2Hex2@5	46.93	217	233
	P07711	HexNAc2Hex3	N	221	-	2803.26	935.093	3	2803.27	935.094	-1.1	YSVANDTGFVDIPKQEK	HexNAc2Hex3@5	46.708	217	233
	P07711	HexNAc2Hex4	N	221	-	2580.13	860.715	3	2580.12	860.713	3.1	YSVANDTGFVDIPK	HexNAc2Hex4@5	53.644	217	230
	P07711	HexNAc2Hex5	N	221	-	2742.18	914.733	3	2742.18	914.73	2.6	YSVANDTGFVDIPK	HexNAc2Hex5@5	53.261	217	230
	P43308	HexNAc2Hex8	N	88	-	3504.65	876.918	4	3504.65	876.917	1.8	IAPASNVSHTVVLRPLK	HexNAc2Hex8@6	38.194	83	99
	P43308	HexNAc2Hex9	N	88	-	3666.7	917.432	4	3666.7	917.43	1.7	IAPASNVSHTVVLRPLK	HexNAc2Hex9@6	38.136	83	99
	P11047	HexNAc2Hex6	N	1395	-	3048.4	1016.8	3	3048.39	1016.8	2.9	KIPAINQTITEANEK	HexNAc2Hex6@6	37.295	1390	1404
	P11047	HexNAc2Hex8	N	1395	-	3372.5	1124.84	3	3372.49	1124.84	0.55	KIPAINQTITEANEK	HexNAc2Hex8@6	36.923	1390	1404
	P11279	HexNAc2Hex7	N	103	-	2700.16	900.724	3	2700.15	900.722	2.4	GHTLTLNFTR	HexNAc2Hex7@7	40.104	97	106
	P05556	HexNAc2Hex8	N	212	-	3891.56	1297.86	3	3891.56	1297.86	1.7	LRNPCTSEQNCTSPFSYK	HexNAc2Hex8@10	38.315	203	220
	P05556	HexNAc2Hex6	N	669	-	3273.32	1091.78	3	3273.31	1091.77	2.6	KDTCTQECSYFNITK	HexNAc2Hex6@12	39.33	658	672
	P05556	HexNAc2Hex7	N	669	-	3435.36	1145.79	3	3435.36	1145.79	1.4	KDTCTQECSYFNITK	HexNAc2Hex7@12	39.18	658	672
	P05556	HexNAc2Hex8	N	669	-	3597.42	1199.81	3	3597.41	1199.81	3.2	KDTCTQECSYFNITK	HexNAc2Hex8@12	39.061	658	672
	P15586	HexNAc2Hex6	N	362	-	2505.1	835.706	3	2505.1	835.704	2.3	GPGIKPNQTSK	HexNAc2Hex6@7	15.095	356	366
	P15586	HexNAc2Hex7	N	362	-	2667.16	889.723	3	2667.15	889.721	2	GPGIKPNQTSK	HexNAc2Hex7@7	14.622	356	366
	P15586	HexNAc2Hex8	N	362	-	2829.21	943.741	3	2829.2	943.739	2.4	GPGIKPNQTSK	HexNAc2Hex8@7	14.493	356	366
	P0DN86	HexNAc2Hex5	N	33	-	2588.17	863.396	3	2588.16	863.393	3.2	CRPINATLAVEK	HexNAc2Hex5@5	32.652	29	40
	P0DN86	HexNAc2Hex8	N	33	-	3074.33	1025.45	3	3074.32	1025.45	0.97	CRPINATLAVEK	HexNAc2Hex8@5	31.993	29	40
	P0DN86	HexNAc2Hex9	N	33	-	3236.38	1079.47	3	3236.38	1079.46	1.7	CRPINATLAVEK	HexNAc2Hex9@5	31.939	29	40
	P07942	HexNAc2Hex6	N	1279	-	2718.11	906.71	3	2718.11	906.708	2	LSDTTSQSNSTAK	HexNAc2Hex6@9	15.296	1271	1283
	P07942	HexNAc2Hex8	N	1279	-	3042.22	1014.74	3	3042.21	1014.74	0.68	LSDTTSQSNSTAK	HexNAc2Hex8@9	14.727	1271	1283
	P20645	HexNAc2Hex7	N	57	-	2556.18	852.73	3	2556.17	852.728	2.3	RLKPLFNK	HexNAc2Hex7@7	26.381	51	58
	P20645	HexNAc2Hex8	N	57	-	2718.23	906.748	3	2718.22	906.746	2.1	RLKPLFNK	HexNAc2Hex8@7	26.014	51	58
	Q9UNW1	HexNAc2Hex6	N	242	-	2742.18	914.733	3	2742.18	914.73	2.6	NATALYHVEAFK	HexNAc2Hex6@1	41.221	242	253
	Q02809	HexNAc2Hex7	N	538	-	2607.06	869.692	3	2607.06	869.692	1.1	YIHQNYTK	HexNAc2Hex7@5	18.104	534	541
	Q02809	HexNAc2Hex8	N	538	-	2769.11	923.71	3	2769.11	923.709	0.73	YIHQNYTK	HexNAc2Hex8@5	17.692	534	541
	Q02809	HexNAc2Hex9	N	538	-	2931.17	977.727	3	2931.17	977.727	0.65	YIHQNYTK	HexNAc2Hex9@5	17.698	534	541
	P35556	HexNAc2Hex6	N	2808	-	2381.02	794.344	3	2381.01	794.342	2.2	FNLSHLGSK	HexNAc2Hex6@2	35.256	2807	2815
	P35556	HexNAc2Hex8	N	2808	-	2705.12	902.379	3	2705.12	902.378	1.3	FNLSHLGSK	HexNAc2Hex8@2	34.933	2807	2815
	Q15293	HexNAc2Hex3Fuc	N	53	-	4683.14	937.435	5	4683.11	937.428	6.9	ERVVRPDSELGERPPEDNQSFQYDHEAFLGK	HexNAc2Hex3Fuc@18	48.908	36	66
	P07602	HexNAc5Hex5Fuc	N	101	7	3782.53	1261.52	3	3782.51	1261.51	6.3	TCDWLPKPNMSASCK	HexNAc5Hex5Fuc@9=7;Oxidation@10=7	37.249	93	107
	O60911	HexNAc2Hex6	N	221	-	3757.66	940.171	4	3757.67	940.173	-2.2	YRPENSVANDTGFTVVAPGKEK	HexNAc2Hex6@9	40.193	213	234
	Q07954	HexNAc2Hex7	N	1825	7	3643.6	911.656	4	3643.6	911.655	1.5	ADGSGSVVLRNSTTLVMHMK	HexNAc2Hex7@11=7	46.562	1815	1834
	Q07954	HexNAc2Hex5	N	2620	-	2599.02	867.01	3	2599.01	867.009	1.3	CRDGTCIGNSSR	HexNAc2Hex5@9	16.826	2612	2623
	P11047	HexNAc2Hex7	N	1223	-	3603.57	1201.86	3	3603.57	1201.86	1.7	TLAGENQTAFEIEELNRK	HexNAc2Hex7@6	48.962	1218	1235
	P11279	HexNAc2Hex3Fuc	N	84	-	3063.35	1021.79	3	3063.35	1021.79	2.9	SSCGKENTSDPSLVIAFGR	HexNAc2Hex3Fuc@7	48.075	78	96
	O00469	HexNAc2Hex8	N	696	-	3372.44	843.865	4	3372.43	843.863	3.3	FLRYNCSIESPRK	HexNAc2Hex8@5	33.474	692	704
	P01215	HexNAc2Hex8	N	102	-	3856.45	964.868	4	3856.44	964.865	2.9	VENHTACHCSTCYYHKS	HexNAc2Hex8@3	18.312	100	116
	O14672	HexNAc2Hex9	N	278	-	4467.95	1117.74	4	4467.94	1117.74	0.91	INTTADEKDPTNPFRFPNIGVEK	HexNAc2Hex9@2	55.224	277	299
	Q99571	HexNAc2Hex8	N	208	-	3249.49	1083.83	3	3249.48	1083.83	2.8	RNILPNITTTYLK	HexNAc2Hex8@6	53.3	203	215
	Q13438	HexNAc2Hex6	N	177	-	2776.13	926.049	3	2776.13	926.049	0.37	RYHSQTYGNGSK	HexNAc2Hex6@9	12.772	169	180
	Q9UHR5	HexNAc	N	234	-	2531.24	844.418	3	2531.23	844.415	2.9	KGTTTNATSTTTTTASTAVADAQK	HexNAc@6	32.66	229	252
	Q9UHR5	HexNAc2	N	234	-	2734.32	912.111	3	2734.31	912.109	3.2	KGTTTNATSTTTTTASTAVADAQK	HexNAc2@6	32.398	229	25

### Sheet: Protein Prospector O Output
JEG Trypsin StcE Digested
Protein Prospector O- full output
Protein	m/z	z	RT	Num Unique	% Cov	Best Disc Score	Best Expect Val	ppm	DB Peptide	Variable Mods	Score	Expect	# in DB
Q5JRA6	536.519	4	23.772	1	0.9	4.65	7.1e-09	2.3	VIGDTHASEVSQKPNTEK	HexNAc@11=20	33.1	7.1e-09	2
Q5JRA6	536.519	4	23.81	1	0.9	4.65	7.1e-09	2.3	VIGDTHASEVSQKPNTEK	HexNAc@11=17	32.4	6.4e-07	2
Q92520	605.304	4	24.864	2	7	0.98	0.0016	2	SALDTAARSTKPPRYK	HexNAcHexNeuAc@10=19	14	0.0078	3
Q92520	678.078	4	27.857	2	7	0.98	0.0016	2.5	SALDTAARSTKPPRYK	HexNAcHexNeuAc2@9|10	16.8	0.0016	3
O60374	704.991	3	15.068	1	2.6	0.64	0.0064	-1.9	MSQEVYTLKTEK	HexNAcHexNeuAc@2|7	15.7	0.0064	1
P02786	735.847	4	39.278	4	3.4	7.1	1.7e-13	2.3	LAGTESPVREEPGEDFPAARR	HexNAcHexNeuAc@4=39	15.9	0.0018	3
O43493	803.687	3	20.145	2	3.2	3.41	2.4e-08	2	SGSEAQTTKDVPNK	HexNAcHexNeuAc2@7|8	22.8	2.4e-08	3
Q9BS26	821.981	5	39.702	4	8.4	3.62	7.4e-07	2.4	LHREFHHGPDPTDTAPGEQAQDVASSPPESSFQK	HexNAc&HexNAc@((12&(14|25|26))|(14&(25|26))|(25&(26|30))|(26&30))	30.5	7.4e-07	2
Q9BS26	821.981	5	39.753	4	8.4	3.62	7.4e-07	2.4	LHREFHHGPDPTDTAPGEQAQDVASSPPESSFQK	HexNAc&HexNAc@((12&(14|25))|(14&25))	26	2e-06	2
Q9BS26	821.981	5	40.107	4	8.4	3.62	7.4e-07	2.4	LHREFHHGPDPTDTAPGEQAQDVASSPPESSFQK	HexNAc&HexNAc@((12&(25|26))|(14&(25|26)))	17.7	0.0013	2
A0A0C4DFM2	825.632	4	54.388	1	2.7	0.62	0.0016	-2.7	ATWANSKERSWAESERGPRDTGNGGSK	HexNAc@14=10;Hex@2|6	13.1	0.0016	1
O75970	827.037	6	38.998	1	1.5	0.53	0.0041	4.2	EEGEGEESELQNTAYSNWNQPRRVELWREPSK	Hex@13=18;HexNAcHexNeuAc2@16|31	13.8	0.0041	7
O43493	828.366	3	17.179	2	3.2	3.41	2.4e-08	2.2	SGSEAQTTKDVPNK	HexNAcHex&HexNAcHexNeuAc@((7&8)|(8&7))	21.7	8.2e-07	3
Q86UU5	832.376	3	33.339	1	4.1	1.1	0.0038	-4.8	ATATVPDSSGGGGGGSGASQTGAANTR	HexNAc@2|4	17.9	0.0038	1
Q86UU5	832.376	3	33.326	1	4.1	1.1	0.0038	-4.8	ATATVPDSSGGGGGGSGASQTGAANTR	HexNAc@2|4	19.4	0.017	1
Q14118	833.625	4	33.982	1	2	3.19	1.7e-06	2	RVPSEAPPTEVPDRDPEK	HexNAcHex@4=25;HexNAcHexNeuAc2@9=25	27.6	1.7e-06	2
Q8IX90	843.865	4	33.474	1	4.6	0.09	0.0099	7.4	DDLSDPPVASSCISEKSPR	Hex&HexNAc&HexNAcHexNeuAc2@((4&(10&11)|(11&10))|(10&(4&11)|(11&4))|(11&(4&10)|(10&4)))||HexNAcHex&HexNAcHexNeuAc2@((4&(10|11))|(10&(4|11))|(11&(4|10)))||HexNAcHexNeuAc&HexNAcHexNeuAc@((4&(10|11))|(10&11))	10.9	0.0099	1
Q9UHR5	844.418	3	32.7	2	7.8	6.23	3.1e-11	2.8	KGTTTNATSTTTTTASTAVADAQK	HexNAc@3|4|5	25	3.5e-07	3
Q9UHR5	844.418	3	32.66	2	7.8	6.23	3.1e-11	2.9	KGTTTNATSTTTTTASTAVADAQK	HexNAc@3|4|5	28.8	3.3e-07	3
P30533	864.75	3	42.439	2	6.2	5.64	5.4e-11	2.6	QVTSNSLSGTQEDGLDDPRLEK	HexNAc@3=11	35	5.4e-11	4
P30533	864.75	3	42.39	2	6.2	5.64	5.4e-11	2.6	QVTSNSLSGTQEDGLDDPRLEK	HexNAc@3|4	23.8	1.4e-09	4
P02786	865.638	4	44.033	4	3.4	7.1	1.7e-13	2.3	TECERLAGTESPVREEPGEDFPAAR	HexNAcHexNeuAc@9=22	54.1	1.7e-13	3
P02786	865.638	4	44.299	4	3.4	7.1	1.7e-13	2.3	TECERLAGTESPVREEPGEDFPAAR	HexNAcHexNeuAc@9=21	51.7	2.1e-12	3
P02786	865.638	4	44.359	4	3.4	7.1	1.7e-13	2.3	TECERLAGTESPVREEPGEDFPAAR	HexNAcHexNeuAc@9=24	45.1	6e-12	3
P02786	865.638	4	43.984	4	3.4	7.1	1.7e-13	2.3	TECERLAGTESPVREEPGEDFPAAR	HexNAcHexNeuAc@9=19	51.7	2.2e-11	3
Q5SYE7	868.686	3	33.745	1	1.2	0.77	0.00034	6.8	SESSYSGGGGHSSSEPWEYK	Hex&Hex&Hex@((1&(3&(12|13|14))|(4&(12|13|14)))|(3&4&(12|13|14)))	12.1	0.00034	1
Q9H1E5	868.686	3	33.648	1	5.4	0.21	0.0087	4.4	DDSNEEENKDSLVDDEEEK	HexNAc@3=17;Hex@11=17	11.9	0.0087	1
O15381	869.374	2	36.936	2	0.9	1.1	0.00096	7.5	ETTSSTPR	HexNAc&HexNAcHexNeuAc@((4&(5|6))|(5&(4|6))|(6&(4|5)))	17.1	0.00096	7
O15381	869.375	2	36.853	2	0.9	1.1	0.00096	7.7	ETTSSTPR	HexNAc&HexNAcHexNeuAc@((4&(5|6))|(5&(4|6))|(6&(4|5)))	12.9	0.0089	7
P15509	869.748	3	40.796	1	3.8	0.41	0.0036	1.4	SDLRTVAPASSLNVR	HexNAcHex&HexNAcHexNeuAc@((1&5)|(5&1))	12.4	0.0036	5
P15509	869.748	3	40.75	1	3.8	0.41	0.0036	1.4	SDLRTVAPASSLNVR	HexNAcHex&HexNAcHexNeuAc@((1&5)|(5&1))	9.8	0.031	5
P07711	881.078	3	46.93	1	5.1	0.68	0.0011	2.4	YSVANDTGFVDIPKQEK	HexNAcHex@2;HexNAcHex@7	13.1	0.0011	6
P07711	881.078	3	46.966	1	5.1	0.68	0.0011	2.4	YSVANDTGFVDIPKQEK	HexNAcHex@2;HexNAcHex@7	10.3	0.024	6
Q96SQ7	889.723	3	14.622	1	4	0.04	0.0095	2.4	QVPCYSYGQKLSK	HexNAcHexNeuAc2@6=12;Hex@12=12	10.3	0.0095	2
O00515	899.662	4	40.405	1	3.7	0.42	0.0057	-9.3	TSLSEKIAVSEKRNSSEKK	Hex&Hex&HexNAc&HexNAcHexNeuAc2@((1&(4&10&2)|(10&4&2))|(2&(4&10&1)|(10&4&1))|(4&10&(1&2)|(2&1)))||Hex&HexNAcHex&HexNAcHexNeuAc2@((1&(2&4)|(4&2)|(10&(2|4)))|(2&(1&4)|(4&1)|(10&(1|4)))|(4&(1&2)|(2&1)|(10&(1|2)))|(10&(1&2)|(2&1)|(4&(1|2))))||Hex&HexNAcHexNeuAc&HexNAcHexNeuAc@((1&(2&(4|10))|(4&10))|(2&(1&(4|10))|(4&10))|(4&(1&(2|10))|(2&10))|(10&(1&(2|4))|(2&4)))	13.3	0.0057	4
Q5SQL3	899.912	4	40.459	1	1.6	0.62	0.0045	0.25	YISQTQGLPAEYLLSAGTK	HexNAc@3=9;HexNAc@5=9;HexNAcHexNeuAc2@15=9;HexNAc@18=20	14.9	0.0045	9
P02786	904.663	4	40.629	4	3.4	7.1	1.7e-13	1.9	TECERLAGTESPVREEPGEDFPAARR	HexNAcHexNeuAc@9=18	49.2	5.1e-09	3
Q9UHR5	912.111	3	32.398	2	7.8	6.23	3.1e-11	3.2	KGTTTNATSTTTTTASTAVADAQK	HexNAc@4=9;HexNAc@5=9	47.7	3.1e-11	3
Q9UHR5	912.111	3	32.444	2	7.8	6.23	3.1e-11	3.2	KGTTTNATSTTTTTASTAVADAQK	HexNAc@4=14;HexNAc@5=27	24.8	1.8e-08	3
K7EQC1	912.39	3	56.646	1	23.4	0.09	0.0068	-6.9	FECKECGKTFICGSDLTR	Hex@9=45;Hex&HexNAc@((14&17)|(17&14))||HexNAcHex@14|17	10.3	0.0068	1
P15863	912.396	3	51.448	1	3.7	1.66	7.3e-05	-5	TFMEQTGALAGSEGTAYSPK	HexNAcHex@1=10;Hex@6=7;Hex@15|18	18.5	7.3e-05	2
Q9UPV9	912.73	3	51.552	1	1.7	0.3	0.0025	-5	SSFYGSDIGNVVLDNK	HexNAcHexNeuAc@1=11;Hex@2=11;HexNAc@6=23	10.7	0.0025	12
Q6ZV73	916.212	5	50.325	1	2.2	0.33	0.0059	-8.2	SRGQTSAANGLRAESLDDQMLSRESSSQAPYK	HexNAc@1=23;HexNAcHex@22=11;HexNAc&HexNAcHex@((5&6)|(6&5))	12.4	0.0059	2
P18858	921.218	5	50.431	2	4.2	1.19	0.00058	-7.5	STQRLMLPPPPLTASGVFSKFR	HexNAcHexNeuAc2@13=12;HexNAcHexNeuAc@15=21;HexNAc@19=26;HexNAcHex@1|2	10.9	0.016	6
P02786	928.76	3	43.676	4	3.4	7.1	1.7e-13	2.2	LAGTESPVREEPGEDFPAAR	HexNAcHexNeuAc@4|6	39.1	1.1e-08	3
P02786	928.76	3	44.08	4	3.4	7.1	1.7e-13	2.2	LAGTESPVREEPGEDFPAAR	HexNAcHexNeuAc@4|6	31.4	6.5e-08	3
P02786	928.76	3	43.763	4	3.4	7.1	1.7e-13	2.2	LAGTESPVREEPGEDFPAAR	HexNAcHexNeuAc@4|6	24.2	3.7e-06	3
P02786	928.76	3	44.028	4	3.4	7.1	1.7e-13	2.2	LAGTESPVREEPGEDFPAAR	HexNAcHexNeuAc@4|6	20.9	1.4e-05	3
P02786	928.76	3	43.715	4	3.4	7.1	1.7e-13	2.2	LAGTESPVREEPGEDFPAAR	HexNAcHexNeuAc@4|6	19.2	0.00065	3
B4E1A1	939.415	5	48.137	1	6.4	0.63	0.0025	-8.2	SFSQKSCLNKHWRTHTGESLEPRR	HexNAcHex@19=35;HexNAcHex&HexNAcHex&HexNAcHexNeuAc@((1&(6&(14|16))|(14&(6|16))|(16&(6|14)))|(3&(6&(14|16))|(14&(6|16))|(16&(6|14))))	14	0.0025	1
Q96IG2	950.396	3	38.305	1	3.4	0.38	0.0038	5.2	TTDATCTSLSKFCSK	Hex@1=7;Hex@10=16;Hex&HexNAcHexNeuAc@((2&(5|7|8))|(5&(2|7|8))|(7&(2|5|8))|(8&(2|5|7)))	12.2	0.0038	4
A0A0C4DGC5	950.671	4	62.833	1	10.4	0.61	0.00079	4.4	TALINSTGEGSHCSSSGDPAEYNLRSR	HexNAc@26=11;Hex&HexNAc&HexNAcHex@((6&(11&(14|15|16))|(14&(11|15|16))|(15&(11|14|16))|(16&(11|14|15)))|(7&(11&(14|15|16))|(14&(11|15|16))|(15&(11|14|16))|(16&(11|14|15))))	11.9	0.00079	1
Q6NUT2	967.419	3	61.2	1	2.6	0.21	0.0079	-5.4	YSTTSDAVFAGAMPTMASIK	Hex&Hex&Hex&HexNAcHex@((2&(3&(15&18)|(18&15))|(4&(15&18)|(18&15))|(5&(15&18)|(18&15)))|(3&(4&(15&18)|(18&15))|(5&(15&18)|(18&15)))|(4&5&(15&18)|(18&15)))	11.7	0.0079	1
Q9BS26	976.452	4	40.785	4	8.4	3.62	7.4e-07	0.8	LHREFHHGPDPTDTAPGEQAQDVASSPPESSFQK	HexNAc@12|14	24.2	2e-06	2
Q9BS26	976.452	4	40.689	4	8.4	3.62	7.4e-07	0.8	LHREFHHGPDPTDTAPGEQAQDVASSPPESSFQK	HexNAc@12|14	19.8	3.8e-05	2
A0A5C2GEV4	987.213	5	48.709	1	27.5	0.16	0.0044	-1.6	AEDTAVYYCARMASSGRYYFDYWGQGTQVTVSS	Hex@4=34;Hex@14=25;Hex@15=25;HexNAcHexNeuAc@27|30|32	10.3	0.0044	1
A0A4D5RAH0	993.105	3	60.579	1	13.6	0.19	0.0055	-9.3	NNAPASTDEDTLIEILASR	HexNAcHexNeuAc2@18=10	10.9	0.0055	1
P12035	1016.2	4	59.529	1	4.5	0.72	0.0036	-4.9	MSRQASKTSGGGSQGFSGRSAVVSGSSR	Hex@2=11;Hex@6=11;HexNAcHex&HexNAcHexNeuAc@((13&(8|9))|(17&(8|9))|(20&(8|9)))	15.5	0.0036	1
V9HVX8	1016.2	4	59.382	1	3.7	0.41	0.0044	-4.5	SEERLGSATAKLSEASQAADESERAR	HexNAcHex&HexNAcHexNeuAc2@((7&9)|(9&7))||HexNAcHexNeuAc&HexNAcHexNeuAc@((7&(9|13|16|22))|(9&(13|16|22)))	12.7	0.0044	1
Q9NP35	1021.2	4	40.055	1	12.1	1.1	0.00023	-1.2	IGNTASGVSSSEQKIDGLSNSGQQK	HexNAc@4=23;HexNAcHex&HexNAcHex&HexNAcHexNeuAc@((9&(10&(11|19|21))|(11&(10|19|21))|(19&(10|11|21))|(21&(10|11|19)))|(10&(11&(9|19|21))|(19&(9|11|21))|(21&(9|11|19)))|(11&(19&(9|10|21))|(21&(9|10|19)))|(19&21&(9|10|11)))	14.8	0.00023	1
Q86UF2	1021.45	4	40.055	1	3.1	0.87	0.00048	-0.79	FYSNSERLSGSAEPRSFKMTSLDK	Hex&Hex&HexNAcHex&HexNAcHexNeuAc@((3&(5&(9&11)|(11&9))|(9&(5&11)|(11&5))|(11&(5&9)|(9&5)))|(5&(9&(3&11)|(11&3))|(11&(3&9)|(9&3)))|(9&11&(3&5)|(5&3)))	13.7	0.00048	2
Q9BS26	1027.22	4	39.87	4	8.4	3.62	7.4e-07	2.1	LHREFHHGPDPTDTAPGEQAQDVASSPPESSFQK	HexNAc&HexNAc@((12&(25|26|30))|(14&(25|26|30)))	12.2	0.0043	2
Q12802	1041.97	4	46.535	1	1	0.58	0.0025	-2.3	ELVPDQAVISDSTFSLANSPGSESVTK	HexNAcHex@15=9;Hex@19=9;HexNAc&HexNAcHexNeuAc@((22&(10|12|13))|(24&(10|12|13))|(26&(10|12|13)))	13.5	0.0025	3
Q9C0A1	1073.49	4	55.333	1	1.2	0.57	0.0084	9.5	AKLQGTAAGSTGGSSEGLLAAQRTDCPYCDVK	Hex&HexNAc&HexNAcHexNeuAc@((14&(15&(6|10|11))|(24&(6|10|11)))|(15&(14&(6|10|11))|(24&(6|10|11)))|(24&(14&(6|10|11))|(15&(6|10|11))))||HexNAcHex&HexNAcHexNeuAc@((14&(6|10|11))|(15&(6|10|11))|(24&(6|10|11)))	15.4	0.0084	2
P98164	1079.91	4	46.016	2	1.7	5.54	5.3e-12	3.8	AYVCDHDNDCQDGSDEHACNYPTCGGYQFTCPSGR	HexNAc@14|23|30	7.9	0.045	6
Q9Y2I6	1083.83	3	53.3	1	1.6	0.11	0.006	6	RNLEFVKEMDDCHSTLEQLTEK	Hex&Hex&HexNAc@((14&(15&20)|(20&15))|(15&20&14))||Hex&HexNAcHex@((14&(15|20))|(15&(14|20))|(20&(14|15)))	10.3	0.006	1

### Sheet: Protein Prospector O Localized
JEG Trypsin StcE Digested
Software-localized O-glyco search Protein Prospector, and manual validation
Validation	Protein ID	m/z	z	RT	Num Unique	% Cov	Best Disc Score	Best Expect Val	ppm	DB Peptide	Variable Mods	Score	Expect	# in DB
	Q9UHR5	912.111	3	32.444	2	7.8	6.23	3.1e-11	3.2	KGTTTNATSTTTTTASTAVADAQK	HexNAc@4=14;HexNAc@5=27	24.8	1.8e-08	3	33870.7	HUMAN	SAP30-binding protein
	Q92520	605.304	4	24.864	2	7	0.98	0.0016	2	SALDTAARSTKPPRYK	HexNAcHexNeuAc@10=19	14	0.0078	3	24680.7	HUMAN	Protein FAM3C
	Q5JRA6	536.519	4	23.772	1	0.9	4.65	7.1e-09	2.3	VIGDTHASEVSQKPNTEK	HexNAc@11=20	33.1	7.1e-09	2	213704	HUMAN	Transport and Golgi organization protein 1 homolog
	P30533	864.75	3	42.439	2	6.2	5.64	5.4e-11	2.6	QVTSNSLSGTQEDGLDDPRLEK	HexNAc@3=11	35	5.4e-11	4	41466.3	HUMAN	Alpha-2-macroglobulin receptor-associated protein
	P02786	735.847	4	39.278	4	3.4	7.1	1.7e-13	2.3	LAGTESPVREEPGEDFPAARR	HexNAcHexNeuAc@4=39	15.9	0.0018	3	84872.1	HUMAN	Transferrin receptor protein 1
	P02786	865.638	4	44.033	4	3.4	7.1	1.7e-13	2.3	TECERLAGTESPVREEPGEDFPAAR	HexNAcHexNeuAc@9=22	54.1	1.7e-13	3	84872.1	HUMAN	Transferrin receptor protein 1
	P07711	881.078	3	46.93	1	5.1	0.68	0.0011	2.4	YSVANDTGFVDIPKQEK	HexNAcHex@2;HexNAcHex@7	13.1	0.0011	6	37564.5	HUMAN	Cathepsin L1
	Q9H1E5	868.686	3	33.648	1	5.4	0.21	0.0087	4.4	DDSNEEENKDSLVDDEEEK	HexNAc@3=17;Hex@11=17	11.9	0.0087	1	38952.5	HUMAN	Thioredoxin-related transmembrane protein 4
	Q96SQ7	889.723	3	14.622	1	4	0.04	0.0095	2.4	QVPCYSYGQKLSK	HexNAcHexNeuAc2@6=12;Hex@12=12	10.3	0.0095	2	34644	HUMAN	Protein atonal homolog 8
	Q5SQL3	899.912	4	40.459	1	1.6	0.62	0.0045	0.25	YISQTQGLPAEYLLSAGTK	HexNAc@3=9;HexNAc@5=9;HexNAcHexNeuAc2@15=9;HexNAc@18=20	14.9	0.0045	9	126265	HUMAN	Homeodomain-interacting protein kinase 1
	Q14118	833.625	4	33.982	1	2	3.19	1.7e-06	2	RVPSEAPPTEVPDRDPEK	HexNAcHex@4=25;HexNAcHexNeuAc2@9=25	27.6	1.7e-06	2	97442.3	HUMAN	Dystroglycan
	A0A4D5RAH0	993.105	3	60.579	1	13.6	0.19	0.0055	-9.3	NNAPASTDEDTLIEILASR	HexNAcHexNeuAc2@18=10	10.9	0.0055	1	15756.2	HUMAN	Uncharacterized protein
	Q9UPV9	912.73	3	51.552	1	1.7	0.3	0.0025	-5	SSFYGSDIGNVVLDNK	HexNAcHexNeuAc@1=11;Hex@2=11;HexNAc@6=23	10.7	0.0025	12	106040	HUMAN	Trafficking kinesin-binding protein 1

### Sheet: GlycReSoft N Output
JEG Trypsin StcE Digested
GlycReSoft N- full output
glycopeptide	neutral_mass	mass_accuracy	mass_shift_name	scan_id	scan_time	charge	ms2_score	q_value	precursor_abundance	peptide_start	peptide_end	protein_name
C(Carbamidomethyl)RPIN(N-Glycosylation)ATLAVEK{Hex:8; HexNAc:2}	3073.32	-2.59469e-06	Unmodified	controllerType=0 controllerNumber=1 scan=20128	31.9499	3	28.1734	0	1.34662e+06	14	26	tr|K7ELM3|K7ELM3_HUMAN Choriogonadotropin subunit beta variant 1 (Fragment) OS=Homo sapiens OX=9606 GN=CGB1 PE=3 SV=8
C(Carbamidomethyl)RPIN(N-Glycosylation)ATLAVEK{Hex:9; HexNAc:2}	3235.38	-2.64407e-06	Unmodified	controllerType=0 controllerNumber=1 scan=20121	31.9355	3	20.1815	0.00840336	1.72468e+06	14	26	tr|K7ELM3|K7ELM3_HUMAN Choriogonadotropin subunit beta variant 1 (Fragment) OS=Homo sapiens OX=9606 GN=CGB1 PE=3 SV=8
C(Carbamidomethyl)RPIN(N-Glycosylation)ATLAVEK{Hex:9; HexNAc:2}	3235.37	-1.96494e-06	Unmodified	controllerType=0 controllerNumber=1 scan=20091	31.8846	3	20.6985	0.00840336	1.63913e+06	14	26	tr|K7ELM3|K7ELM3_HUMAN Choriogonadotropin subunit beta variant 1 (Fragment) OS=Homo sapiens OX=9606 GN=CGB1 PE=3 SV=8
GRDIYTFDGALN(N-Glycosylation)K{Hex:7; HexNAc:2}	3009.27	-3.40598e-06	Unmodified	controllerType=0 controllerNumber=1 scan=26228	42.7912	3	38.6693	0	5.57581e+06	16	29	tr|A0A2R8Y484|A0A2R8Y484_HUMAN Integrin-associated protein (Fragment) OS=Homo sapiens OX=9606 GN=CD47 PE=1 SV=1
DIYTFDGALN(N-Glycosylation)K{Hex:7; HexNAc:2}	2796.15	-2.99793e-06	Unmodified	controllerType=0 controllerNumber=1 scan=31507	51.8152	2	21.4948	0.00840336	1.04678e+06	18	29	tr|A0A2R8Y484|A0A2R8Y484_HUMAN Integrin-associated protein (Fragment) OS=Homo sapiens OX=9606 GN=CD47 PE=1 SV=1
DIYTFDGALN(N-Glycosylation)K{Hex:7; HexNAc:2}	2796.15	-3.34718e-06	Unmodified	controllerType=0 controllerNumber=1 scan=31485	51.781	2	31.2512	0	1.8799e+06	18	29	tr|A0A2R8Y484|A0A2R8Y484_HUMAN Integrin-associated protein (Fragment) OS=Homo sapiens OX=9606 GN=CD47 PE=1 SV=1
TILVDNNTWN(N-Glycosylation)NTHISR{Hex:9; HexNAc:2}	3761.59	-2.40451e-06	Unmodified	controllerType=0 controllerNumber=1 scan=27382	44.9114	3	26.8084	0	2.43201e+06	538	554	sp|P46977|STT3A_HUMAN Dolichyl-diphosphooligosaccharide--protein glycosyltransferase subunit STT3A OS=Homo sapiens OX=9606 GN=STT3A PE=1 SV=2
TILVDNNTWN(N-Glycosylation)NTHISR{Hex:9; HexNAc:2}	3761.59	-2.43807e-06	Unmodified	controllerType=0 controllerNumber=1 scan=27334	44.8091	3	31.7112	0	2.99107e+06	538	554	sp|P46977|STT3A_HUMAN Dolichyl-diphosphooligosaccharide--protein glycosyltransferase subunit STT3A OS=Homo sapiens OX=9606 GN=STT3A PE=1 SV=2
IAPASN(N-Glycosylation)VSHTVVLRPLK{Hex:8; HexNAc:2}	3503.65	-1.79667e-06	Unmodified	controllerType=0 controllerNumber=1 scan=23463	38.1905	4	37.4901	0	10056704	82	99	tr|E9PQI4|E9PQI4_HUMAN Translocon-associated protein subunit beta (Fragment) OS=Homo sapiens OX=9606 GN=SSR2 PE=1 SV=1
IAPASN(N-Glycosylation)VSHTVVLRPLK{Hex:8; HexNAc:2}	3503.65	-2.19675e-06	Unmodified	controllerType=0 controllerNumber=1 scan=23496	38.2449	4	20.3945	0.00840336	8.6186e+06	82	99	tr|E9PQI4|E9PQI4_HUMAN Translocon-associated protein subunit beta (Fragment) OS=Homo sapiens OX=9606 GN=SSR2 PE=1 SV=1
IAPASN(N-Glycosylation)VSHTVVLRPLK{Hex:9; HexNAc:2}	3665.7	-1.48012e-06	Unmodified	controllerType=0 controllerNumber=1 scan=23441	38.1501	3	24.7301	0	1.14601e+06	82	99	tr|E9PQI4|E9PQI4_HUMAN Translocon-associated protein subunit beta (Fragment) OS=Homo sapiens OX=9606 GN=SSR2 PE=1 SV=1
WDRIAPASN(N-Glycosylation)VSHTVVLRPLK{Hex:9; HexNAc:2}	4122.91	-3.44818e-06	Unmodified	controllerType=0 controllerNumber=1 scan=27688	45.4729	5	23.1306	0	8.17725e+06	79	99	tr|E9PQI4|E9PQI4_HUMAN Translocon-associated protein subunit beta (Fragment) OS=Homo sapiens OX=9606 GN=SSR2 PE=1 SV=1
WDRIAPASN(N-Glycosylation)VSHTVVLRPLK{Hex:9; HexNAc:2}	4122.91	-2.20517e-06	Unmodified	controllerType=0 controllerNumber=1 scan=27721	45.5228	5	19.5424	0.00840336	13242441	79	99	tr|E9PQI4|E9PQI4_HUMAN Translocon-associated protein subunit beta (Fragment) OS=Homo sapiens OX=9606 GN=SSR2 PE=1 SV=1
IYIPLN(N-Glycosylation)K{Hex:8; HexNAc:2}	2562.1	-1.13847e-06	Unmodified	controllerType=0 controllerNumber=1 scan=24358	39.7626	2	135.461	0	1.74032e+06	39	46	tr|Q5T211|Q5T211_HUMAN Nicastrin (Fragment) OS=Homo sapiens OX=9606 GN=NCSTN PE=1 SV=1
LHVTLYN(N-Glycosylation)C(Carbamidomethyl)SFGR{Hex:6; HexNAc:2}	2844.2	-4.30878e-06	Unmodified	controllerType=0 controllerNumber=1 scan=29094	47.8087	3	20.3648	0.00840336	1.9721e+06	752	764	sp|O15031|PLXB2_HUMAN Plexin-B2 OS=Homo sapiens OX=9606 GN=PLXNB2 PE=1 SV=3
LHVTLYN(N-Glycosylation)C(Carbamidomethyl)SFGR{Hex:6; HexNAc:2}	2844.2	-2.39962e-06	Unmodified	controllerType=0 controllerNumber=1 scan=29056	47.7532	3	25.7409	0	2.44119e+06	752	764	sp|O15031|PLXB2_HUMAN Plexin-B2 OS=Homo sapiens OX=9606 GN=PLXNB2 PE=1 SV=3
KDTC(Carbamidomethyl)TQEC(Carbamidomethyl)SYFN(N-Glycosylation)ITK{Hex:6; HexNAc:2}	3272.31	-3.32482e-06	Unmodified	controllerType=0 controllerNumber=1 scan=24101	39.3267	3	30.9889	0	6.34765e+06	665	680	tr|C9JPK5|C9JPK5_HUMAN Integrin beta-1 OS=Homo sapiens OX=9606 GN=ITGB1 PE=1 SV=2
KDTC(Carbamidomethyl)TQEC(Carbamidomethyl)SYFN(N-Glycosylation)ITK{Hex:6; HexNAc:2}	3272.31	-2.85789e-06	Unmodified	controllerType=0 controllerNumber=1 scan=24075	39.2872	3	116.939	0	5.00886e+06	665	680	tr|C9JPK5|C9JPK5_HUMAN Integrin beta-1 OS=Homo sapiens OX=9606 GN=ITGB1 PE=1 SV=2
LRNPC(Carbamidomethyl)TSEQN(N-Glycosylation)C(Carbamidomethyl)TSPFSYK{Hex:7; HexNAc:2}	3728.5	-9.15158e-07	Unmodified	controllerType=0 controllerNumber=1 scan=23588	38.431	3	35.5922	0	5.96826e+06	210	228	tr|C9JPK5|C9JPK5_HUMAN Integrin beta-1 OS=Homo sapiens OX=9606 GN=ITGB1 PE=1 SV=2
LRNPC(Carbamidomethyl)TSEQN(N-Glycosylation)C(Carbamidomethyl)TSPFSYK{Hex:7; HexNAc:2}	3728.5	-1.07773e-06	Unmodified	controllerType=0 controllerNumber=1 scan=23602	38.4648	3	35.312	0	9.47914e+06	210	228	tr|C9JPK5|C9JPK5_HUMAN Integrin beta-1 OS=Homo sapiens OX=9606 GN=ITGB1 PE=1 SV=2
LRNPC(Carbamidomethyl)TSEQN(N-Glycosylation)C(Carbamidomethyl)TSPFSYK{Hex:8; HexNAc:2}	3890.56	-2.4381e-06	Unmodified	controllerType=0 controllerNumber=1 scan=23503	38.2529	3	30.6761	0	3.41645e+06	210	228	tr|C9JPK5|C9JPK5_HUMAN Integrin beta-1 OS=Homo sapiens OX=9606 GN=ITGB1 PE=1 SV=2
LRNPC(Carbamidomethyl)TSEQN(N-Glycosylation)C(Carbamidomethyl)TSPFSYK{Hex:8; HexNAc:2}	3890.56	-1.95123e-06	Unmodified	controllerType=0 controllerNumber=1 scan=23533	38.3106	3	28.6353	0	3612490	210	228	tr|C9JPK5|C9JPK5_HUMAN Integrin beta-1 OS=Homo sapiens OX=9606 GN=ITGB1 PE=1 SV=2
LRNPC(Carbamidomethyl)TSEQN(N-Glycosylation)C(Carbamidomethyl)TSPFSYK{Hex:6; HexNAc:2}	3566.45	-1.35703e-06	Unmodified	controllerType=0 controllerNumber=1 scan=23720	38.673	3	29.8745	0	2.61597e+06	210	228	tr|C9JPK5|C9JPK5_HUMAN Integrin beta-1 OS=Homo sapiens OX=9606 GN=ITGB1 PE=1 SV=2
LRNPC(Carbamidomethyl)TSEQN(N-Glycosylation)C(Carbamidomethyl)TSPFSYK{Hex:6; HexNAc:2}	3566.45	-1.88814e-06	Unmodified	controllerType=0 controllerNumber=1 scan=23703	38.6415	3	28.8664	0	2.344e+06	210	228	tr|C9JPK5|C9JPK5_HUMAN Integrin beta-1 OS=Homo sapiens OX=9606 GN=ITGB1 PE=1 SV=2
LRNPC(Carbamidomethyl)TSEQN(N-Glycosylation)C(Carbamidomethyl)TSPFSYK{Hex:7; HexNAc:2}	3729.51	-0.000272482	Unmodified	controllerType=0 controllerNumber=1 scan=23656	38.5667	3	24.5733	0	8.07669e+06	210	228	tr|C9JPK5|C9JPK5_HUMAN Integrin beta-1 OS=Homo sapiens OX=9606 GN=ITGB1 PE=1 SV=2
KDTC(Carbamidomethyl)TQEC(Carbamidomethyl)SYFN(N-Glycosylation)ITK{Hex:8; HexNAc:2}	3596.41	-2.17862e-06	Unmodified	controllerType=0 controllerNumber=1 scan=23862	38.9401	3	22.439	0	2.92097e+06	665	680	tr|C9JPK5|C9JPK5_HUMAN Integrin beta-1 OS=Homo sapiens OX=9606 GN=ITGB1 PE=1 SV=2
VVRPDSELGERPPEDN(N-Glycosylation)QSFQYDHEAFLGK{Hex:6; HexNAc:2}	4737.09	-5.04277e-06	Unmodified	controllerType=0 controllerNumber=1 scan=30339	49.9087	5	44.0661	0	3.61164e+06	37	66	sp|Q15293|RCN1_HUMAN Reticulocalbin-1 OS=Homo sapiens OX=9606 GN=RCN1 PE=1 SV=1
VVRPDSELGERPPEDN(N-Glycosylation)QSFQYDHEAFLGK{Hex:6; HexNAc:2}	4737.08	-4.19195e-06	Unmodified	controllerType=0 controllerNumber=1 scan=30359	49.9476	5	26.1779	0	5.80679e+06	37	66	sp|Q15293|RCN1_HUMAN Reticulocalbin-1 OS=Homo sapiens OX=9606 GN=RCN1 PE=1 SV=1
ERVVRPDSELGERPPEDN(N-Glycosylation)QSFQYDHEAFLGK{Hex:5; HexNAc:2}	4860.16	-1.51192e-06	Unmodified	controllerType=0 controllerNumber=1 scan=29585	48.6232	5	41.1553	0	6.61256e+06	35	66	sp|Q15293|RCN1_HUMAN Reticulocalbin-1 OS=Homo sapiens OX=9606 GN=RCN1 PE=1 SV=1
ERVVRPDSELGERPPEDN(N-Glycosylation)QSFQYDHEAFLGK{Hex:6; HexNAc:2}	5022.22	-3.36557e-06	Unmodified	controllerType=0 controllerNumber=1 scan=29365	48.2791	5	35.8912	0	3.38815e+06	35	66	sp|Q15293|RCN1_HUMAN Reticulocalbin-1 OS=Homo sapiens OX=9606 GN=RCN1 PE=1 SV=1
VVRPDSELGERPPEDN(N-Glycosylation)QSFQYDHEAFLGK{Fuc:1; Hex:3; HexNAc:4}	4803.13	-1.3864e-06	Unmodified	controllerType=0 controllerNumber=1 scan=30506	50.2186	5	20.2295	0.00840336	6.06619e+06	37	66	sp|Q15293|RCN1_HUMAN Reticulocalbin-1 OS=Homo sapiens OX=9606 GN=RCN1 PE=1 SV=1
N(N-Glycosylation)ATALYHVEAFK{Hex:6; HexNAc:2}	2741.17	-1.6111e-06	Unmodified	controllerType=0 controllerNumber=1 scan=25244	41.218	3	115.147	0	2.62718e+06	241	253	sp|Q9UNW1|MINP1_HUMAN Multiple inositol polyphosphate phosphatase 1 OS=Homo sapiens OX=9606 GN=MINPP1 PE=1 SV=1
M(Oxidation)DPPC(Carbamidomethyl)TN(N-Glycosylation)TTAASTYLNNPYVRK{Hex:6; HexNAc:2}	3907.65	-2.09745e-06	Unmodified	controllerType=0 controllerNumber=1 scan=28729	47.2346	3	24.5872	0	2.71864e+06	327	349	tr|X6R5C5|X6R5C5_HUMAN Carboxypeptidase OS=Homo sapiens OX=9606 GN=CTSA PE=1 SV=1
TC(Carbamidomethyl)EEC(Carbamidomethyl)LKN(N-Glycosylation)VSC(Carbamidomethyl)LWC(Carbamidomethyl)NTNK{Hex:7; HexNAc:2}	3855.52	-2.86764e-06	Unmodified	controllerType=0 controllerNumber=1 scan=30013	49.2946	3	21.0938	0.00840336	1.97582e+06	46	64	tr|A8MZH8|A8MZH8_HUMAN Pituitary tumor-transforming gene 1 protein-interacting protein OS=Homo sapiens OX=9606 GN=PTTG1IP PE=1 SV=1
AN(N-Glycosylation)HSGAVVLLK{Hex:6; HexNAc:2}	2486.12	-3.17336e-06	Unmodified	controllerType=0 controllerNumber=1 scan=17827	28.0338	3	126.368	0	7.00742e+06	168	179	tr|C9JXX7|C9JXX7_HUMAN Integrin alpha-6 (Fragment) OS=Homo sapiens OX=9606 GN=ITGA6 PE=1 SV=1
AN(N-Glycosylation)HSGAVVLLK{Hex:6; HexNAc:2}	2486.12	-1.79938e-06	Unmodified	controllerType=0 controllerNumber=1 scan=17787	27.9755	3	101.882	0	5.48447e+06	168	179	tr|C9JXX7|C9JXX7_HUMAN Integrin alpha-6 (Fragment) OS=Homo sapiens OX=9606 GN=ITGA6 PE=1 SV=1
AN(N-Glycosylation)HSGAVVLLK{Hex:7; HexNAc:2}	2648.17	-1.90838e-06	Unmodified	controllerType=0 controllerNumber=1 scan=17555	27.6107	3	117.989	0	3.12322e+06	168	179	tr|C9JXX7|C9JXX7_HUMAN Integrin alpha-6 (Fragment) OS=Homo sapiens OX=9606 GN=ITGA6 PE=1 SV=1
AN(N-Glycosylation)HSGAVVLLK{Hex:7; HexNAc:2}	2648.17	-2.27794e-06	Unmodified	controllerType=0 controllerNumber=1 scan=17543	27.5914	3	103.745	0	2.13656e+06	168	179	tr|C9JXX7|C9JXX7_HUMAN Integrin alpha-6 (Fragment) OS=Homo sapiens OX=9606 GN=ITGA6 PE=1 SV=1
AN(N-Glycosylation)HSGAVVLLK{Hex:8; HexNAc:2}	2810.23	-2.48337e-06	Unmodified	controllerType=0 controllerNumber=1 scan=17463	27.4582	3	44.5765	0	4.59248e+06	168	179	tr|C9JXX7|C9JXX7_HUMAN Integrin alpha-6 (Fragment) OS=Homo sapiens OX=9606 GN=ITGA6 PE=1 SV=1
AN(N-Glycosylation)HSGAVVLLK{Hex:8; HexNAc:2}	2810.23	-1.89696e-06	Unmodified	controllerType=0 controllerNumber=1 scan=17493	27.5101	3	31.2394	0	4.46154e+06	168	179	tr|C9JXX7|C9JXX7_HUMAN Integrin alpha-6 (Fragment) OS=Homo sapiens OX=9606 GN=ITGA6 PE=1 SV=1
YQTLN(N-Glycosylation)C(Carbamidomethyl)SVNVNC(Carbamidomethyl)VNIR{Hex:6; HexNAc:2}	3331.4	-2.34415e-06	Unmodified	controllerType=0 controllerNumber=1 scan=30279	49.7915	3	39.0097	0	5.71859e+06	89	105	tr|H7BZ97|H7BZ97_HUMAN Integrin alpha-6 (Fragment) OS=Homo sapiens OX=9606 GN=ITGA6 PE=1 SV=1
YQTLN(N-Glycosylation)C(Carbamidomethyl)SVNVNC(Carbamidomethyl)VNIR{Hex:6; HexNAc:2}	3331.4	-2.54505e-06	Unmodified	controllerType=0 controllerNumber=1 scan=30270	49.7681	3	24.574	0	2.81803e+06	89	105	tr|H7BZ97|H7BZ97_HUMAN Integrin alpha-6 (Fragment) OS=Homo sapiens OX=9606 GN=ITGA6 PE=1 SV=1
AN(N-Glycosylation)HSGAVVLLK{Hex:9; HexNAc:2}	2972.28	-1.72322e-06	Unmodified	controllerType=0 controllerNumber=1 scan=17410	27.365	3	19.0833	0.00840336	594808	168	179	tr|C9JXX7|C9JXX7_HUMAN Integrin alpha-6 (Fragment) OS=Homo sapiens OX=9606 GN=ITGA6 PE=1 SV=1
TN(N-Glycosylation)ITLVC(Carbamidomethyl)KPGDLESAPVLR{Hex:8; HexNAc:2}	3784.71	-4.75241e-06	Unmodified	controllerType=0 controllerNumber=1 scan=32678	53.6852	3	36.7883	0	3.14987e+06	579	598	tr|A0A7I2YQS7|A0A7I2YQS7_HUMAN Cation-independent mannose-6-phosphate receptor OS=Homo sapiens OX=9606 GN=IGF2R PE=4 SV=1
TN(N-Glycosylation)ITLVC(Carbamidomethyl)KPGDLESAPVLR{Hex:8; HexNAc:2}	3784.7	-2.35008e-06	Unmodified	controllerType=0 controllerNumber=1 scan=32623	53.5998	3	49.9681	0	2.44849e+06	579	598	tr|A0A7I2YQS7|A0A7I2YQS7_HUMAN Cation-independent mannose-6-phosphate receptor OS=Homo sapiens OX=9606 GN=IGF2R PE=4 SV=1
TN(N-Glycosylation)ITLVC(Carbamidomethyl)KPGDLESAPVLR{Hex:7; HexNAc:2}	3622.64	-1.54733e-07	Unmodified	controllerType=0 controllerNumber=1 scan=32753	53.8003	3	49.0384	0	2.63923e+06	579	598	tr|A0A7I2YQS7|A0A7I2YQS7_HUMAN Cation-independent mannose-6-phosphate receptor OS=Homo sapiens OX=9606 GN=IGF2R PE=4 SV=1
TN(N-Glycosylation)ITLVC(Carbamidomethyl)KPGDLESAPVLR{Hex:7; HexNAc:2}	3622.65	-1.48632e-06	Unmodified	controllerType=0 controllerNumber=1 scan=32773	53.8394	3	40.2238	0	2.2469e+06	579	598	tr|A0A7I2YQS7|A0A7I2YQS7_HUMAN Cation-independent mannose-6-phosphate receptor OS=Homo sapiens OX=9606 GN=IGF2R PE=4 SV=1
TN(N-Glycosylation)ITLVC(Carbamidomethyl)KPGDLESAPVLR{Hex:6; HexNAc:2}	3460.59	1.31206e-06	Unmodified	controllerType=0 controllerNumber=1 scan=32915	54.0714	3	23.4926	0	2.14612e+06	579	598	tr|A0A7I2YQS7|A0A7I2YQS7_HUMAN Cation-independent mannose-6-phosphate receptor OS=Homo sapiens OX=9606 GN=IGF2R PE=4 SV=1
TN(N-Glycosylation)ITLVC(Carbamidomethyl)KPGDLESAPVLR{Hex:6; HexNAc:2}	3460.58	2.77535e-06	Unmodified	controllerType=0 controllerNumber=1 scan=32953	54.1349	3	20.1473	0.00840336	1.33032e+06	579	598	tr|A0A7I2YQS7|A0A7I2YQS7_HUMAN Cation-independent mannose-6-phosphate receptor OS=Homo sapiens OX=9606 GN=IGF2R PE=4 SV=1
HNN(N-Glycosylation)DTQHIWESDSNEFSVIADPR{Hex:6; HexNAc:2}	4088.69	-2.22243e-06	Unmodified	controllerType=0 controllerNumber=1 scan=33236	54.5921	4	47.9774	0	2.34692e+07	214	237	tr|Q96GW1|Q96GW1_HUMAN Endoplasmin OS=Homo sapiens OX=9606 GN=HSP90B1 PE=1 SV=1
HNN(N-Glycosylation)DTQHIWESDSNEFSVIADPR{Hex:6; HexNAc:2}	4088.69	-2.83497e-06	Unmodified	controllerType=0 controllerNumber=1 scan=33185	54.5073	4	19.3463	0.00840336	4.12891e+06	214	237	tr|Q96GW1|Q96GW1_HUMAN Endoplasmin OS=Homo sapiens OX=9606 GN=HSP90B1 PE=1 SV=1
HNN(N-Glycosylation)DTQHIWESDSNEFSVIADPR{Hex:5; HexNAc:2}	3926.64	-2.91247e-06	Unmodified	controllerType=0 controllerNumber=1 scan=33401	54.8621	4	42.0753	0	5.31912e+06	214	237	tr|Q96GW1|Q96GW1_HUMAN Endoplasmin OS=Homo sapiens OX=9606 GN=HSP90B1 PE=1 SV=1
GVVDSDDLPLN(N-Glycosylation)VSRETLQQHK{Hex:6; HexNAc:2}	3727.68	-3.87018e-06	Unmodified	controllerType=0 controllerNumber=1 scan=30019	49.3068	4	26.9513	0	1.3778e+06	434	455	sp|P14625|ENPL_HUMAN Endoplasmin OS=Homo sapiens OX=9606 GN=HSP90B1 PE=1 SV=1
HLN(N-Glycosylation)ASNPTEPATIIFTAAR{Hex:8; HexNAc:2}	3725.64	-3.42601e-06	Unmodified	controllerType=0 controllerNumber=1 scan=33353	54.783	3	35.69	0	3.75067e+06	283	302	sp|Q8NFQ8|TOIP2_HUMAN Torsin-1A-interacting protein 2 OS=Homo sapiens OX=9606 GN=TOR1AIP2 PE=1 SV=1
HLN(N-Glycosylation)ASNPTEPATIIFTAAR{Hex:8; HexNAc:2}	3725.64	-2.83625e-06	Unmodified	controllerType=0 controllerNumber=1 scan=33369	54.8093	3	30.5798	0	4.51035e+06	283	302	sp|Q8NFQ8|TOIP2_HUMAN Torsin-1A-interacting protein 2 OS=Homo sapiens OX=9606 GN=TOR1AIP2 PE=1 SV=1
LIDNN(N-Glycosylation)K{Hex:3; HexNAc:2}	1607.71	-2.53047e-06	Unmodified	controllerType=0 controllerNumber=1 scan=9152	14.9298	2	173.462	0	5.23708e+06	330	336	tr|C9JIZ6|C9JIZ6_HUMAN Prosaposin OS=Homo sapiens OX=9606 GN=PSAP PE=1 SV=2
LIDNN(N-Glycosylation)K{Hex:3; HexNAc:2}	1607.71	-1.84712e-06	Unmodified	controllerType=0 controllerNumber=1 scan=9124	14.8864	2	168.741	0	4.27599e+06	330	336	tr|C9JIZ6|C9JIZ6_HUMAN Prosaposin OS=Homo sapiens OX=9606 GN=PSAP PE=1 SV=2
LIDNN(N-Glycosylation)K{Hex:6; HexNAc:2}	2093.87	-1.64047e-06	Unmodified	controllerType=0 controllerNumber=1 scan=8558	13.8374	2	152.753	0	4.80224e+06	330	336	tr|C9JIZ6|C9JIZ6_HUMAN Prosaposin OS=Homo sapiens OX=9606 GN=PSAP PE=1 SV=2
LIDNN(N-Glycosylation)K{Hex:6; HexNAc:2}	2093.87	-2.57325e-06	Unmodified	controllerType=0 controllerNumber=1 scan=8356	13.5302	2	164.925	0	5.94831e+06	330	336	tr|C9JIZ6|C9JIZ6_HUMAN Prosaposin OS=Homo sapiens OX=9606 GN=PSAP PE=1 SV=2
LIDNN(N-Glycosylation)K{Hex:6; HexNAc:2}	2093.86	-4.74481e-07	Unmodified	controllerType=0 controllerNumber=1 scan=8334	13.4757	2	173.103	0	3.24243e+06	330	336	tr|C9JIZ6|C9JIZ6_HUMAN Prosaposin OS=Homo sapiens OX=9606 GN=PSAP PE=1 SV=2
LIDNN(N-Glycosylation)K{Hex:6; HexNAc:2}	2093.87	-1.90381e-06	Unmodified	controllerType=0 controllerNumber=1 scan=8541	13.7862	2	124.03	0	6.56103e+06	330	336	tr|C9JIZ6|C9JIZ6_HUMAN Prosaposin OS=Homo sapiens OX=9606 GN=PSAP PE=1 SV=2
LIDNN(N-Glycosylation)K{Hex:5; HexNAc:2}	1931.81	-1.60409e-06	Unmodified	controllerType=0 controllerNumber=1 scan=8810	14.2668	2	124.418	0	2.01578e+06	330	336	tr|C9JIZ6|C9JIZ6_HUMAN Prosaposin OS=Homo sapiens OX=9606 GN=PSAP PE=1 SV=2
TC(Carbamidomethyl)DWLPKPN(N-Glycosylation)M(Oxidation)SASC(Carbamidomethyl)K{Hex:3; HexNAc:2}	2702.11	-2.59221e-06	Unmodified	controllerType=0 controllerNumber=1 scan=23390	38.0589	3	31.0677	0	1.24107e+06	92	107	tr|C9JIZ6|C9JIZ6_HUMAN Prosaposin OS=Homo sapiens OX=9606 GN=PSAP PE=1 SV=2
TC(Carbamidomethyl)DWLPKPN(N-Glycosylation)M(Oxidation)SASC(Carbamidomethyl)K{Hex:6; HexNAc:5}	3799.48	-0.000522047	Unmodified	controllerType=0 controllerNumber=1 scan=23458	38.18	4	19.0367	0.00840336	2.20777e+07	92	107	tr|C9JIZ6|C9JIZ6_HUMAN Prosaposin OS=Homo sapiens OX=9606 GN=PSAP PE=1 SV=2
TTLVDNNTWN(N-Glycosylation)NSHIALVGK{Hex:10; HexNAc:2}	4122.76	-2.82516e-06	Unmodified	controllerType=0 controllerNumber=1 scan=31181	51.3293	3	19.8868	0.00840336	2346993	617	636	sp|Q8TCJ2|STT3B_HUMAN Dolichyl-diphosphooligosaccharide--protein glycosyltransferase subunit STT3B OS=Homo sapiens OX=9606 GN=STT3B PE=1 SV=1
ILLTC(Carbamidomethyl)SLN(N-Glycosylation)DSATEVTGHR{Hex:8; HexNAc:2}	3688.58	-4.07603e-06	Unmodified	controllerType=0 controllerNumber=1 scan=29528	48.5246	3	50.2607	0	2.94031e+06	28	46	tr|I3L192|I3L192_HUMAN Basigin (Fragment) OS=Homo sapiens OX=9606 GN=BSG PE=1 SV=8
ILLTC(Carbamidomethyl)SLN(N-Glycosylation)DSATEVTGHR{Hex:8; HexNAc:2}	3688.58	-4.58955e-06	Unmodified	controllerType=0 controllerNumber=1 scan=29509	48.4921	3	37.0838	0	3.05061e+06	28	46	tr|I3L192|I3L192_HUMAN Basigin (Fragment) OS=Homo sapiens OX=9606 GN=BSG PE=1 SV=8
ILLTC(Carbamidomethyl)SLN(N-Glycosylation)DSATEVTGHR{Hex:6; HexNAc:2}	3364.47	-3.84977e-06	Unmodified	controllerType=0 controllerNumber=1 scan=29809	48.9521	3	38.5948	0	1.01515e+07	28	46	tr|I3L192|I3L192_HUMAN Basigin (Fragment) OS=Homo sapiens OX=9606 GN=BSG PE=1 SV=8
DSLSIN(N-Glycosylation)ATNIK{Hex:6; HexNAc:2}	2553.1	-1.05738e-06	Unmodified	controllerType=0 controllerNumber=1 scan=25239	41.2076	2	38.2746	0	1.68527e+06	301	312	tr|Q504U8|Q504U8_HUMAN Receptor protein-tyrosine kinase OS=Homo sapiens OX=9606 GN=EGFR PE=1 SV=1
DSLSIN(N-Glycosylation)ATNIK{Hex:6; HexNAc:2}	2553.1	-1.46461e-06	Unmodified	controllerType=0 controllerNumber=1 scan=25219	41.1705	2	128.925	0	3.41186e+06	301	312	tr|Q504U8|Q504U8_HUMAN Receptor protein-tyrosine kinase OS=Homo sapiens OX=9606 GN=EGFR PE=1 SV=1
DSLSIN(N-Glycosylation)ATNIK{Hex:7; HexNAc:2}	2715.15	-1.27773e-06	Unmodified	controllerType=0 controllerNumber=1 scan=25010	40.8433	2	113.674	0	2.6147e+06	301	312	tr|Q504U8|Q504U8_HUMAN Receptor protein-tyrosine kinase OS=Homo sapiens OX=9606 GN=EGFR PE=1 SV=1
DSLSIN(N-Glycosylation)ATNIK{Hex:7; HexNAc:2}	2715.15	-2.42341e-06	Unmodified	controllerType=0 controllerNumber=1 scan=24978	40.7934	2	116.154	0	2.08027e+06	301	312	tr|Q504U8|Q504U8_HUMAN Receptor protein-tyrosine kinase OS=Homo sapiens OX=9606 GN=EGFR PE=1 SV=1
DSLSIN(N-Glycosylation)ATNIK{Hex:8; HexNAc:2}	2877.2	-1.97554e-07	Unmodified	controllerType=0 controllerNumber=1 scan=24940	40.7344	2	23.0833	0	1.66417e+06	301	312	tr|Q504U8|Q504U8_HUMAN Receptor protein-tyrosine kinase OS=Homo sapiens OX=9606 GN=EGFR PE=1 SV=1
DSLSIN(N-Glycosylation)ATNIK{Hex:8; HexNAc:2}	2877.21	-2.82801e-06	Unmodified	controllerType=0 controllerNumber=1 scan=24915	40.6988	2	39.3353	0	1.88276e+06	301	312	tr|Q504U8|Q504U8_HUMAN Receptor protein-tyrosine kinase OS=Homo sapiens OX=9606 GN=EGFR PE=1 SV=1
N(N-Glycosylation)M(Oxidation)SFVNDLTVTQDGRK{Hex:8; HexNAc:2}	3542.47	-2.24549e-06	Unmodified	controllerType=0 controllerNumber=1 scan=24507	40.0219	3	29.9818	0	3.13209e+06	180	196	tr|H0Y512|H0Y512_HUMAN Adipocyte plasma membrane-associated protein (Fragment) OS=Homo sapiens OX=9606 GN=APMAP PE=1 SV=1
YRPENSVAN(N-Glycosylation)DTGFTVVAPGKEK{Hex:5; HexNAc:2}	3594.62	-2.3451e-06	Unmodified	controllerType=0 controllerNumber=1 scan=24729	40.4015	4	34.2131	0	1.61289e+07	212	234	sp|O60911|CATL2_HUMAN Cathepsin L2 OS=Homo sapiens OX=9606 GN=CTSV PE=1 SV=2
YRPENSVAN(N-Glycosylation)DTGFTVVAPGKEK{Hex:6; HexNAc:2}	3756.67	-1.83031e-06	Unmodified	controllerType=0 controllerNumber=1 scan=24608	40.1883	4	33.2107	0	4.28465e+07	212	234	sp|O60911|CATL2_HUMAN Cathepsin L2 OS=Homo sapiens OX=9606 GN=CTSV PE=1 SV=2
YRPENSVAN(N-Glycosylation)DTGFTVVAPGKEK{Hex:4; HexNAc:2}	3432.56	-2.21565e-06	Unmodified	controllerType=0 controllerNumber=1 scan=24839	40.578	4	27.3535	0	6.33445e+06	212	234	sp|O60911|CATL2_HUMAN Cathepsin L2 OS=Homo sapiens OX=9606 GN=CTSV PE=1 SV=2
YRPENSVAN(N-Glycosylation)DTGFTVVAPGKEK{Hex:5; HexNAc:2}	3595.62	-0.00028172	Unmodified	controllerType=0 controllerNumber=1 scan=24744	40.4233	3	19.3313	0.00840336	2.15353e+06	212	234	sp|O60911|CATL2_HUMAN Cathepsin L2 OS=Homo sapiens OX=9606 GN=CTSV PE=1 SV=2
N(N-Glycosylation)VTSESTC(Carbamidomethyl)C(Carbamidomethyl)VAK{Hex:6; HexNAc:2}	2733.07	-2.6945e-06	Unmodified	controllerType=0 controllerNumber=1 scan=14328	22.9496	3	19.212	0.00840336	2.01037e+06	106	118	tr|A0A087WYZ4|A0A087WYZ4_HUMAN Glycoprotein hormones alpha chain OS=Homo sapiens OX=9606 GN=CGA PE=1 SV=1
GSLSYLN(N-Glycosylation)VTRK{Hex:6; HexNAc:2}	2615.17	-2.64776e-06	Unmodified	controllerType=0 controllerNumber=1 scan=22439	36.2568	3	84.1921	0	8.72891e+06	221	232	tr|F8W787|F8W787_HUMAN Cathepsin D OS=Homo sapiens OX=9606 GN=CTSD PE=1 SV=2
GSLSYLN(N-Glycosylation)VTRK{Hex:6; HexNAc:2}	2615.16	-1.64339e-06	Unmodified	controllerType=0 controllerNumber=1 scan=22417	36.2172	3	36.1284	0	3.0365e+06	221	232	tr|F8W787|F8W787_HUMAN Cathepsin D OS=Homo sapiens OX=9606 GN=CTSD PE=1 SV=2
TPM(Oxidation)TN(N-Glycosylation)SSIQFLDNAFRK{Hex:7; HexNAc:2}	3525.51	-3.29161e-06	Unmodified	controllerType=0 controllerNumber=1 scan=33085	54.3389	3	29.4261	0	2.51302e+06	198	215	tr|F5H4C6|F5H4C6_HUMAN N-acetylglucosamine-6-sulfatase (Fragment) OS=Homo sapiens OX=9606 GN=GNS PE=1 SV=8
TPM(Oxidation)TN(N-Glycosylation)SSIQFLDNAFRK{Hex:6; HexNAc:2}	3363.45	-2.69574e-06	Unmodified	controllerType=0 controllerNumber=1 scan=33177	54.4933	3	19.2242	0.00840336	3.44185e+06	198	215	tr|F5H4C6|F5H4C6_HUMAN N-acetylglucosamine-6-sulfatase (Fragment) OS=Homo sapiens OX=9606 GN=GNS PE=1 SV=8
TPM(Oxidation)TN(N-Glycosylation)SSIQFLDNAFRK{Hex:6; HexNAc:2}	3363.45	-2.80462e-06	Unmodified	controllerType=0 controllerNumber=1 scan=33214	54.554	3	25.195	0	5.32302e+06	198	215	tr|F5H4C6|F5H4C6_HUMAN N-acetylglucosamine-6-sulfatase (Fragment) OS=Homo sapiens OX=9606 GN=GNS PE=1 SV=8
GPGIKPN(N-Glycosylation)QTSK{Hex:7; HexNAc:2}	2666.15	-1.43956e-06	Unmodified	controllerType=0 controllerNumber=1 scan=8987	14.6185	3	19.0376	0.00840336	5.9337e+06	387	398	tr|F6S8M0|F6S8M0_HUMAN N-acetylglucosamine-6-sulfatase OS=Homo sapiens OX=9606 GN=GNS PE=1 SV=1
TLAGEN(N-Glycosylation)QTAFEIEELNRK{Hex:6; HexNAc:2}	3440.52	-3.94741e-06	Unmodified	controllerType=0 controllerNumber=1 scan=29973	49.2178	3	24.4837	0	2.7363e+06	1217	1235	sp|P11047|LAMC1_HUMAN Laminin subunit gamma-1 OS=Homo sapiens OX=9606 GN=LAMC1 PE=1 SV=3
TLAGEN(N-Glycosylation)QTAFEIEELNRK{Hex:6; HexNAc:2}	3440.52	-3.18398e-06	Unmodified	controllerType=0 controllerNumber=1 scan=30004	49.2768	3	18.7829	0.00840336	1.44949e+06	1217	1235	sp|P11047|LAMC1_HUMAN Laminin subunit gamma-1 OS=Homo sapiens OX=9606 GN=LAMC1 PE=1 SV=3
TLAGEN(N-Glycosylation)QTAFEIEELNRK{Hex:6; HexNAc:2}	3440.52	-4.35483e-06	Unmodified	controllerType=0 controllerNumber=1 scan=29877	49.0618	3	39.4662	0	1.28121e+07	1217	1235	sp|P11047|LAMC1_HUMAN Laminin subunit gamma-1 OS=Homo sapiens OX=9606 GN=LAMC1 PE=1 SV=3
KIPAIN(N-Glycosylation)QTITEANEK{Hex:6; HexNAc:2}	3048.39	-0.000330604	Unmodified	controllerType=0 controllerNumber=1 scan=23094	37.5197	3	24.2882	0	4.16021e+06	1389	1404	sp|P11047|LAMC1_HUMAN Laminin subunit gamma-1 OS=Homo sapiens OX=9606 GN=LAMC1 PE=1 SV=3
KIPAIN(N-Glycosylation)QTITEANEK{Hex:6; HexNAc:2}	3047.38	-4.60769e-07	Unmodified	controllerType=0 controllerNumber=1 scan=22971	37.2907	3	28.7032	0	1.99051e+06	1389	1404	sp|P11047|LAMC1_HUMAN Laminin subunit gamma-1 OS=Homo sapiens OX=9606 GN=LAMC1 PE=1 SV=3
TAN(N-Glycosylation)DTSTEAYNLLLR{Hex:6; HexNAc:2}	3059.32	-3.99513e-06	Unmodified	controllerType=0 controllerNumber=1 scan=34531	56.6339	3	21.6439	0.00840336	6.2734e+06	1202	1217	sp|P11047|LAMC1_HUMAN Laminin subunit gamma-1 OS=Homo sapiens OX=9606 GN=LAMC1 PE=1 SV=3
KIPAIN(N-Glycosylation)QTITEANEK{Hex:8; HexNAc:2}	3371.49	-1.53975e-06	Unmodified	controllerType=0 controllerNumber=1 scan=22936	37.2239	3	20.9667	0.00840336	2.02149e+06	1389	1404	sp|P11047|LAMC1_HUMAN Laminin subunit gamma-1 OS=Homo sapiens OX=9606 GN=LAMC1 PE=1 SV=3
KIPAIN(N-Glycosylation)QTITEANEK{Hex:8; HexNAc:2}	3371.49	8.95567e-08	Unmodified	controllerType=0 controllerNumber=1 scan=22805	36.9844	3	20.3948	0.00840336	1.63672e+06	1389	1404	sp|P11047|LAMC1_HUMAN Laminin subunit gamma-1 OS=Homo sapiens OX=9606 GN=LAMC1 PE=1 SV=3
QAIHVGN(N-Glycosylation)QTFNDGTIVEK{Hex:6; HexNAc:2}	3348.47	-2.90123e-06	Unmodified	controllerType=0 controllerNumber=1 scan=27208	44.5767	3	43.8303	0	8.20552e+06	43	61	tr|H7C0X5|H7C0X5_HUMAN Probable serine carboxypeptidase CPVL (Fragment) OS=Homo sapiens OX=9606 GN=CPVL PE=1 SV=1
QAIHVGN(N-Glycosylation)QTFNDGTIVEK{Hex:6; HexNAc:2}	3348.47	-2.0263e-06	Unmodified	controllerType=0 controllerNumber=1 scan=27159	44.483	3	51.5578	0	2.42892e+06	43	61	tr|H7C0X5|H7C0X5_HUMAN Probable serine carboxypeptidase CPVL (Fragment) OS=Homo sapiens OX=9606 GN=CPVL PE=1 SV=1
QAIHVGN(N-Glycosylation)QTFNDGTIVEK{Hex:5; HexNAc:2}	3186.42	-2.86668e-06	Unmodified	controllerType=0 controllerNumber=1 scan=27353	44.846	3	43.5399	0	3.66851e+06	43	61	tr|H7C0X5|H7C0X5_HUMAN Probable serine carboxypeptidase CPVL (Fragment) OS=Homo sapiens OX=9606 GN=CPVL PE=1 SV=1
QAIHVGN(N-Glycosylation)QTFNDGTIVEK{Hex:5; HexNAc:2}	3186.41	-1.94725e-06	Unmodified	controllerType=0 controllerNumber=1 scan=27376	44.8996	3	47.4833	0	4.93013e+06	43	61	tr|H7C0X5|H7C0X5_HUMAN Probable serine carboxypeptidase CPVL (Fragment) OS=Homo sapiens OX=9606 GN=CPVL PE=1 SV=1
QAIHVGN(N-Glycosylation)QTFNDGTIVEK{Hex:4; HexNAc:2}	3024.37	-3.53407e-06	Unmodified	controllerType=0 controllerNumber=1 scan=27514	45.162	3	27.2882	0	3.3494e+06	43	61	tr|H7C0X5|H7C0X5_HUMAN Probable serine carboxypeptidase CPVL (Fragment) OS=Homo sapiens OX=9606 GN=CPVL PE=1 SV=1
QAIHVGN(N-Glycosylation)QTFNDGTIVEK{Hex:4; HexNAc:2}	3024.37	-3.47352e-06	Unmodified	controllerType=0 controllerNumber=1 scan=27497	45.1344	3	23.0318	0	2.41994e+06	43	61	tr|H7C0X5|H7C0X5_HUMAN Probable serine carboxypeptidase CPVL (Fragment) OS=Homo sapiens OX=9606 GN=CPVL PE=1 SV=1
QAIHVGN(N-Glycosylation)QTFNDGTIVEK{Hex:7; HexNAc:2}	3510.52	-1.29947e-06	Unmodified	controllerType=0 controllerNumber=1 scan=27051	44.2714	3	21.1344	0.00840336	2.63092e+06	43	61	tr|H7C0X5|H7C0X5_HUMAN Probable serine carboxypeptidase CPVL (Fragment) OS=Homo sapiens OX=9606 GN=CPVL PE=1 SV=1
QAIHVGN(N-Glycosylation)QTFNDGTIVEK{Hex:7; HexNAc:2}	3510.52	-1.9074e-06	Unmodified	controllerType=0 controllerNumber=1 scan=27069	44.3082	3	21.3659	0.00840336	4.15845e+06	43	61	tr|H7C0X5|H7C0X5_HUMAN Probable serine carboxypeptidase CPVL (Fragment) OS=Homo sapiens OX=9606 GN=CPVL PE=1 SV=1
LSDTTSQSN(N-Glycosylation)STAK{Hex:6; HexNAc:2}	2717.11	-2.2323e-06	Unmodified	controllerType=0 controllerNumber=1 scan=9368	15.2935	3	41.6114	0	2.5518e+06	1166	1179	tr|A0A7I2V4J9|A0A7I2V4J9_HUMAN Laminin subunit beta-1 OS=Homo sapiens OX=9606 GN=LAMB1 PE=4 SV=1
LSDTTSQSN(N-Glycosylation)STAK{Hex:6; HexNAc:2}	2717.1	-3.27814e-07	Unmodified	controllerType=0 controllerNumber=1 scan=9393	15.3494	2	41.7294	0	2.04883e+06	1166	1179	tr|A0A7I2V4J9|A0A7I2V4J9_HUMAN Laminin subunit beta-1 OS=Homo sapiens OX=9606 GN=LAMB1 PE=4 SV=1
LSDTTSQSN(N-Glycosylation)STAK{Hex:6; HexNAc:2}	2717.1	-7.72963e-07	Unmodified	controllerType=0 controllerNumber=1 scan=9338	15.251	3	33.1889	0	1.76804e+06	1166	1179	tr|A0A7I2V4J9|A0A7I2V4J9_HUMAN Laminin subunit beta-1 OS=Homo sapiens OX=9606 GN=LAMB1 PE=4 SV=1
YSVAN(N-Glycosylation)DTGFVDIPK{Hex:5; HexNAc:2}	2741.18	-2.99567e-06	Unmodified	controllerType=0 controllerNumber=1 scan=32401	53.2252	2	126.329	0	5.27596e+06	216	230	tr|Q5T8F0|Q5T8F0_HUMAN Procathepsin L OS=Homo sapiens OX=9606 GN=CTSL PE=1 SV=2
YSVAN(N-Glycosylation)DTGFVDIPK{Hex:5; HexNAc:2}	2741.18	-3.08474e-06	Unmodified	controllerType=0 controllerNumber=1 scan=32424	53.2649	2	127.25	0	6.05413e+06	216	230	tr|Q5T8F0|Q5T8F0_HUMAN Procathepsin L OS=Homo sapiens OX=9606 GN=CTSL PE=1 SV=2
YSVAN(N-Glycosylation)DTGFVDIPK{Hex:5; HexNAc:2}	2741.18	-3.01386e-06	Unmodified	controllerType=0 controllerNumber=1 scan=32419	53.2587	3	41.1043	0	8.69426e+06	216	230	tr|Q5T8F0|Q5T8F0_HUMAN Procathepsin L OS=Homo sapiens OX=9606 GN=CTSL PE=1 SV=2
YSVAN(N-Glycosylation)DTGFVDIPK{Hex:5; HexNAc:2}	2741.18	-2.94706e-06	Unmodified	controllerType=0 controllerNumber=1 scan=32389	53.207	3	49.7481	0	6.2922e+06	216	230	tr|Q5T8F0|Q5T8F0_HUMAN Procathepsin L OS=Homo sapiens OX=9606 GN=CTSL PE=1 SV=2
YSVAN(N-Glycosylation)DTGFVDIPK{Hex:5; HexNAc:2}	2741.18	-2.79043e-06	Unmodified	controllerType=0 controllerNumber=1 scan=32374	53.1815	3	98.9967	0	2.7438e+06	216	230	tr|Q5T8F0|Q5T8F0_HUMAN Procathepsin L OS=Homo sapiens OX=9606 GN=CTSL PE=1 SV=2
YSVAN(N-Glycosylation)DTGFVDIPK{Hex:4; HexNAc:2}	2579.12	-1.89318e-06	Unmodified	controllerType=0 controllerNumber=1 scan=32611	53.5832	2	98.5711	0	3.35508e+06	216	230	tr|Q5T8F0|Q5T8F0_HUMAN Procathepsin L OS=Homo sapiens OX=9606 GN=CTSL PE=1 SV=2
YSVAN(N-Glycosylation)DTGFVDIPK{Hex:4; HexNAc:2}	2579.12	-2.88277e-06	Unmodified	controllerType=0 controllerNumber=1 scan=32652	53.6416	3	21.5598	0.00840336	1.20555e+06	216	230	tr|Q5T8F0|Q5T8F0_HUMAN Procathepsin L OS=Homo sapiens OX=9606 GN=CTSL PE=1 SV=2
YSVAN(N-Glycosylation)DTGFVDIPK{Hex:4; HexNAc:2}	2579.13	-3.69172e-06	Unmodified	controllerType=0 controllerNumber=1 scan=32595	53.5589	2	46.6783	0	2.29136e+06	216	230	tr|Q5T8F0|Q5T8F0_HUMAN Procathepsin L OS=Homo sapiens OX=9606 GN=CTSL PE=1 SV=2
YSVAN(N-Glycosylation)DTGFVDIPK{Hex:4; HexNAc:2}	2579.12	-1.50939e-06	Unmodified	controllerType=0 controllerNumber=1 scan=32622	53.5988	3	31.4692	0	2.71391e+06	216	230	tr|Q5T8F0|Q5T8F0_HUMAN Procathepsin L OS=Homo sapiens OX=9606 GN=CTSL PE=1 SV=2
YSVAN(N-Glycosylation)DTGFVDIPKQEK{Hex:3; HexNAc:2}	2802.26	-1.71603e-06	Unmodified	controllerType=0 controllerNumber=1 scan=28354	46.656	3	43.4801	0	3.66172e+06	216	233	tr|Q5T8F0|Q5T8F0_HUMAN Procathepsin L OS=Homo sapiens OX=9606 GN=CTSL PE=1 SV=2
YSVAN(N-Glycosylation)DTGFVDIPKQEK{Hex:4; HexNAc:2}	2964.32	-3.19819e-06	Unmodified	controllerType=0 controllerNumber=1 scan=28156	46.339	3	21.026	0.00840336	1.71717e+06	216	233	tr|Q5T8F0|Q5T8F0_HUMAN Procathepsin L OS=Homo sapiens OX=9606 GN=CTSL PE=1 SV=2
YSVAN(N-Glycosylation)DTGFVDIPKQEK{Hex:4; HexNAc:2}	2964.32	-3.75412e-06	Unmodified	controllerType=0 controllerNumber=1 scan=28125	46.286	3	26.1922	0	1.15476e+06	216	233	tr|Q5T8F0|Q5T8F0_HUMAN Procathepsin L OS=Homo sapiens OX=9606 GN=CTSL PE=1 SV=2
YSVAN(N-Glycosylation)DTGFVDIPKQEK{Hex:5; HexNAc:2}	3126.37	-1.73564e-06	Unmodified	controllerType=0 controllerNumber=1 scan=28000	46.0566	3	23.5154	0	3.13559e+06	216	233	tr|Q5T8F0|Q5T8F0_HUMAN Procathepsin L OS=Homo sapiens OX=9606 GN=CTSL PE=1 SV=2
YSVAN(N-Glycosylation)DTGFVDIPKQEK{Hex:5; HexNAc:2}	3126.37	-2.22437e-06	Unmodified	controllerType=0 controllerNumber=1 scan=28027	46.1122	3	24.1953	0	3.55863e+06	216	233	tr|Q5T8F0|Q5T8F0_HUMAN Procathepsin L OS=Homo sapiens OX=9606 GN=CTSL PE=1 SV=2
GHTLTLN(N-Glycosylation)FTR{Hex:7; HexNAc:2}	2699.15	-2.9262e-06	Unmodified	controllerType=0 controllerNumber=1 scan=24555	40.1006	3	32.0509	0	6.20723e+06	96	106	sp|P11279|LAMP1_HUMAN Lysosome-associated membrane glycoprotein 1 OS=Homo sapiens OX=9606 GN=LAMP1 PE=1 SV=3
GHTLTLN(N-Glycosylation)FTR{Hex:7; HexNAc:2}	2699.15	-3.12971e-06	Unmodified	controllerType=0 controllerNumber=1 scan=24582	40.1424	3	34.1996	0	3.74333e+06	96	106	sp|P11279|LAMP1_HUMAN Lysosome-associated membrane glycoprotein 1 OS=Homo sapiens OX=9606 GN=LAMP1 PE=1 SV=3
GHTLTLN(N-Glycosylation)FTR{Hex:7; HexNAc:2}	2699.15	-3.51335e-06	Unmodified	controllerType=0 controllerNumber=1 scan=24458	39.9349	3	117.549	0	1.51188e+06	96	106	sp|P11279|LAMP1_HUMAN Lysosome-associated membrane glycoprotein 1 OS=Homo sapiens OX=9606 GN=LAMP1 PE=1 SV=3
VIN(N-Glycosylation)ETWAWK{Hex:6; HexNAc:2}	2524.07	-2.13937e-06	Unmodified	controllerType=0 controllerNumber=1 scan=30062	49.3851	2	123.353	0	3.55747e+06	797	806	tr|A0A087X054|A0A087X054_HUMAN Hypoxia up-regulated protein 1 OS=Homo sapiens OX=9606 GN=HYOU1 PE=1 SV=1
VIN(N-Glycosylation)ETWAWK{Hex:6; HexNAc:2}	2524.07	-2.69471e-06	Unmodified	controllerType=0 controllerNumber=1 scan=30092	49.4395	2	155.07	0	3.85363e+06	797	806	tr|A0A087X054|A0A087X054_HUMAN Hypoxia up-regulated protein 1 OS=Homo sapiens OX=9606 GN=HYOU1 PE=1 SV=1
N(N-Glycosylation)ATLAEQAKLPATEKPVLLSK{Hex:7; HexNAc:2}	3761.81	-2.45265e-06	Unmodified	controllerType=0 controllerNumber=1 scan=27269	44.6881	4	41.0521	0	2.778e+06	806	827	tr|A0A087X054|A0A087X054_HUMAN Hypoxia up-regulated protein 1 OS=Homo sapiens OX=9606 GN=HYOU1 PE=1 SV=1
N(N-Glycosylation)ATLAEQAKLPATEKPVLLSK{Hex:8; HexNAc:2}	3923.86	-2.57754e-06	Unmodified	controllerType=0 controllerNumber=1 scan=27203	44.5702	4	21.0941	0.00840336	2.5204e+07	806	827	tr|A0A087X054|A0A087X054_HUMAN Hypoxia up-regulated protein 1 OS=Homo sapiens OX=9606 GN=HYOU1 PE=1 SV=1
N(N-Glycosylation)ATLAEQAKLPATEKPVLLSK{Hex:8; HexNAc:2}	3923.86	-2.20422e-06	Unmodified	controllerType=0 controllerNumber=1 scan=27174	44.5165	4	24.0394	0	1.67752e+07	806	827	tr|A0A087X054|A0A087X054_HUMAN Hypoxia up-regulated protein 1 OS=Homo sapiens OX=9606 GN=HYOU1 PE=1 SV=1

### Sheet: GlycReSoft N Localized 
JEG Trypsin StcE Digested
Software-localized N-glyco search GlycReSoft, and manual validation
	glycopeptide		neutral_mass	mass_accuracy	scan_time	charge	ms2_score	q_value	peptide_start	peptide_end	protein_name
	ANHSGAVVLLK{Hex:6; HexNAc:2}		2486.12	-3.17336e-06	28.0338	3	126.368	0	168	179	tr|C9JXX7|C9JXX7_HUMAN Integrin alpha-6 (Fragment) OS=Homo sapiens OX=9606 GN=ITGA6 PE=1 SV=1
	ANHSGAVVLLK{Hex:7; HexNAc:2}		2648.17	-1.90838e-06	27.6107	3	117.989	0	168	179	tr|C9JXX7|C9JXX7_HUMAN Integrin alpha-6 (Fragment) OS=Homo sapiens OX=9606 GN=ITGA6 PE=1 SV=1
	ANHSGAVVLLK{Hex:8; HexNAc:2}		2810.23	-2.48337e-06	27.4582	3	44.5765	0	168	179	tr|C9JXX7|C9JXX7_HUMAN Integrin alpha-6 (Fragment) OS=Homo sapiens OX=9606 GN=ITGA6 PE=1 SV=1
	CRPINATLAVEK{Hex:8; HexNAc:2}		3073.32	-2.59469e-06	31.9499	3	28.1734	0	14	26	tr|K7ELM3|K7ELM3_HUMAN Choriogonadotropin subunit beta variant 1 (Fragment) OS=Homo sapiens OX=9606 GN=CGB1 PE=3 SV=8
	CRPINATLAVEK{Hex:9; HexNAc:2}		3235.37	-1.96494e-06	31.8846	3	20.6985	0.00840336	14	26	tr|K7ELM3|K7ELM3_HUMAN Choriogonadotropin subunit beta variant 1 (Fragment) OS=Homo sapiens OX=9606 GN=CGB1 PE=3 SV=8
	DSLSINATNIK{Hex:6; HexNAc:2}		2553.1	-1.46461e-06	41.1705	2	128.925	0	301	312	tr|Q504U8|Q504U8_HUMAN Receptor protein-tyrosine kinase OS=Homo sapiens OX=9606 GN=EGFR PE=1 SV=1
	DSLSINATNIK{Hex:7; HexNAc:2}		2715.15	-2.42341e-06	40.7934	2	116.154	0	301	312	tr|Q504U8|Q504U8_HUMAN Receptor protein-tyrosine kinase OS=Homo sapiens OX=9606 GN=EGFR PE=1 SV=1
	DSLSINATNIK{Hex:8; HexNAc:2}		2877.21	-2.82801e-06	40.6988	2	39.3353	0	301	312	tr|Q504U8|Q504U8_HUMAN Receptor protein-tyrosine kinase OS=Homo sapiens OX=9606 GN=EGFR PE=1 SV=1
	GHTLTLNFTR{Hex:7; HexNAc:2}		2699.15	-3.51335e-06	39.9349	3	117.549	0	96	106	sp|P11279|LAMP1_HUMAN Lysosome-associated membrane glycoprotein 1 OS=Homo sapiens OX=9606 GN=LAMP1 PE=1 SV=3
	GRDIYTFDGALNK{Hex:7; HexNAc:2}		3009.27	-3.40598e-06	42.7912	3	38.6693	0	16	29	tr|A0A2R8Y484|A0A2R8Y484_HUMAN Integrin-associated protein (Fragment) OS=Homo sapiens OX=9606 GN=CD47 PE=1 SV=1
	IAPASNVSHTVVLRPLK{Hex:8; HexNAc:2}		3503.65	-1.79667e-06	38.1905	4	37.4901	0	82	99	tr|E9PQI4|E9PQI4_HUMAN Translocon-associated protein subunit beta (Fragment) OS=Homo sapiens OX=9606 GN=SSR2 PE=1 SV=1
	IAPASNVSHTVVLRPLK{Hex:9; HexNAc:2}		3665.7	-1.48012e-06	38.1501	3	24.7301	0	82	99	tr|E9PQI4|E9PQI4_HUMAN Translocon-associated protein subunit beta (Fragment) OS=Homo sapiens OX=9606 GN=SSR2 PE=1 SV=1
	IYIPLNK{Hex:8; HexNAc:2}		2562.1	-1.13847e-06	39.7626	2	135.461	0	39	46	tr|Q5T211|Q5T211_HUMAN Nicastrin (Fragment) OS=Homo sapiens OX=9606 GN=NCSTN PE=1 SV=1
	KDTCTQECSYFNITK{Hex:6; HexNAc:2}		3272.31	-2.85789e-06	39.2872	3	116.939	0	665	680	tr|C9JPK5|C9JPK5_HUMAN Integrin beta-1 OS=Homo sapiens OX=9606 GN=ITGB1 PE=1 SV=2
	KDTCTQECSYFNITK{Hex:8; HexNAc:2}		3596.41	-2.17862e-06	38.9401	3	22.439	0	665	680	tr|C9JPK5|C9JPK5_HUMAN Integrin beta-1 OS=Homo sapiens OX=9606 GN=ITGB1 PE=1 SV=2
	KIPAINQTITEANEK{Hex:6; HexNAc:2}		3047.38	-4.60769e-07	37.2907	3	28.7032	0	1389	1404	sp|P11047|LAMC1_HUMAN Laminin subunit gamma-1 OS=Homo sapiens OX=9606 GN=LAMC1 PE=1 SV=3
	KIPAINQTITEANEK{Hex:8; HexNAc:2}		3371.49	-1.53975e-06	37.2239	3	20.9667	0.00840336	1389	1404	sp|P11047|LAMC1_HUMAN Laminin subunit gamma-1 OS=Homo sapiens OX=9606 GN=LAMC1 PE=1 SV=3
	LIDNNK{Hex:3; HexNAc:2}		1607.71	-2.53047e-06	14.9298	2	173.462	0	330	336	tr|C9JIZ6|C9JIZ6_HUMAN Prosaposin OS=Homo sapiens OX=9606 GN=PSAP PE=1 SV=2
	LIDNNK{Hex:5; HexNAc:2}		1931.81	-1.60409e-06	14.2668	2	124.418	0	330	336	tr|C9JIZ6|C9JIZ6_HUMAN Prosaposin OS=Homo sapiens OX=9606 GN=PSAP PE=1 SV=2
	LIDNNK{Hex:6; HexNAc:2}		2093.86	-4.74481e-07	13.4757	2	173.103	0	330	336	tr|C9JIZ6|C9JIZ6_HUMAN Prosaposin OS=Homo sapiens OX=9606 GN=PSAP PE=1 SV=2
	LRNPCTSEQNCTSPFSYK{Hex:6; HexNAc:2}		3566.45	-1.35703e-06	38.673	3	29.8745	0	210	228	tr|C9JPK5|C9JPK5_HUMAN Integrin beta-1 OS=Homo sapiens OX=9606 GN=ITGB1 PE=1 SV=2
	LRNPCTSEQNCTSPFSYK{Hex:7; HexNAc:2}		3728.5	-9.15158e-07	38.431	3	35.5922	0	210	228	tr|C9JPK5|C9JPK5_HUMAN Integrin beta-1 OS=Homo sapiens OX=9606 GN=ITGB1 PE=1 SV=2
	LRNPCTSEQNCTSPFSYK{Hex:8; HexNAc:2}		3890.56	-2.4381e-06	38.2529	3	30.6761	0	210	228	tr|C9JPK5|C9JPK5_HUMAN Integrin beta-1 OS=Homo sapiens OX=9606 GN=ITGB1 PE=1 SV=2
	LSDTTSQSNSTAK{Hex:6; HexNAc:2}		2717.1	-3.27814e-07	15.3494	2	41.7294	0	1166	1179	tr|A0A7I2V4J9|A0A7I2V4J9_HUMAN Laminin subunit beta-1 OS=Homo sapiens OX=9606 GN=LAMB1 PE=4 SV=1
	NATALYHVEAFK{Hex:6; HexNAc:2}		2741.17	-1.6111e-06	41.218	3	115.147	0	241	253	sp|Q9UNW1|MINP1_HUMAN Multiple inositol polyphosphate phosphatase 1 OS=Homo sapiens OX=9606 GN=MINPP1 PE=1 SV=1
	NATLAEQAKLPATEKPVLLSK{Hex:7; HexNAc:2}		3761.81	-2.45265e-06	44.6881	4	41.0521	0	806	827	tr|A0A087X054|A0A087X054_HUMAN Hypoxia up-regulated protein 1 OS=Homo sapiens OX=9606 GN=HYOU1 PE=1 SV=1
	NATLAEQAKLPATEKPVLLSK{Hex:8; HexNAc:2}		3923.86	-2.20422e-06	44.5165	4	24.0394	0	806	827	tr|A0A087X054|A0A087X054_HUMAN Hypoxia up-regulated protein 1 OS=Homo sapiens OX=9606 GN=HYOU1 PE=1 SV=1
	NMSFVNDLTVTQDGRK{Hex:8; HexNAc:2}		3542.47	-2.24549e-06	40.0219	3	29.9818	0	180	196	tr|H0Y512|H0Y512_HUMAN Adipocyte plasma membrane-associated protein (Fragment) OS=Homo sapiens OX=9606 GN=APMAP PE=1 SV=1
	QAIHVGNQTFNDGTIVEK{Hex:4; HexNAc:2}		3024.37	-3.53407e-06	45.162	3	27.2882	0	43	61	tr|H7C0X5|H7C0X5_HUMAN Probable serine carboxypeptidase CPVL (Fragment) OS=Homo sapiens OX=9606 GN=CPVL PE=1 SV=1
	QAIHVGNQTFNDGTIVEK{Hex:5; HexNAc:2}		3186.41	-1.94725e-06	44.8996	3	47.4833	0	43	61	tr|H7C0X5|H7C0X5_HUMAN Probable serine carboxypeptidase CPVL (Fragment) OS=Homo sapiens OX=9606 GN=CPVL PE=1 SV=1
	QAIHVGNQTFNDGTIVEK{Hex:6; HexNAc:2}		3348.47	-2.0263e-06	44.483	3	51.5578	0	43	61	tr|H7C0X5|H7C0X5_HUMAN Probable serine carboxypeptidase CPVL (Fragment) OS=Homo sapiens OX=9606 GN=CPVL PE=1 SV=1
	QAIHVGNQTFNDGTIVEK{Hex:7; HexNAc:2}		3510.52	-1.9074e-06	44.3082	3	21.3659	0.00840336	43	61	tr|H7C0X5|H7C0X5_HUMAN Probable serine carboxypeptidase CPVL (Fragment) OS=Homo sapiens OX=9606 GN=CPVL PE=1 SV=1
	TNITLVCKPGDLESAPVLR{Hex:6; HexNAc:2}		3460.59	1.31206e-06	54.0714	3	23.4926	0	579	598	tr|A0A7I2YQS7|A0A7I2YQS7_HUMAN Cation-independent mannose-6-phosphate receptor OS=Homo sapiens OX=9606 GN=IGF2R PE=4 SV=1
	TNITLVCKPGDLESAPVLR{Hex:7; HexNAc:2}		3622.64	-1.54733e-07	53.8003	3	49.0384	0	579	598	tr|A0A7I2YQS7|A0A7I2YQS7_HUMAN Cation-independent mannose-6-phosphate receptor OS=Homo sapiens OX=9606 GN=IGF2R PE=4 SV=1
	TNITLVCKPGDLESAPVLR{Hex:8; HexNAc:2}		3784.7	-2.35008e-06	53.5998	3	49.9681	0	579	598	tr|A0A7I2YQS7|A0A7I2YQS7_HUMAN Cation-independent mannose-6-phosphate receptor OS=Homo sapiens OX=9606 GN=IGF2R PE=4 SV=1
	VINETWAWK{Hex:6; HexNAc:2}		2524.07	-2.69471e-06	49.4395	2	155.07	0	797	806	tr|A0A087X054|A0A087X054_HUMAN Hypoxia up-regulated protein 1 OS=Homo sapiens OX=9606 GN=HYOU1 PE=1 SV=1
	YSVANDTGFVDIPK{Hex:4; HexNAc:2}		2579.12	-1.89318e-06	53.5832	2	98.5711	0	216	230	tr|Q5T8F0|Q5T8F0_HUMAN Procathepsin L OS=Homo sapiens OX=9606 GN=CTSL PE=1 SV=2
	YSVANDTGFVDIPK{Hex:5; HexNAc:2}		2741.18	-3.08474e-06	53.2649	2	127.25	0	216	230	tr|Q5T8F0|Q5T8F0_HUMAN Procathepsin L OS=Homo sapiens OX=9606 GN=CTSL PE=1 SV=2
	YSVANDTGFVDIPKQEK{Hex:3; HexNAc:2}		2802.26	-1.71603e-06	46.656	3	43.4801	0	216	233	tr|Q5T8F0|Q5T8F0_HUMAN Procathepsin L OS=Homo sapiens OX=9606 GN=CTSL PE=1 SV=2
	YSVANDTGFVDIPKQEK{Hex:4; HexNAc:2}		2964.32	-3.75412e-06	46.286	3	26.1922	0	216	233	tr|Q5T8F0|Q5T8F0_HUMAN Procathepsin L OS=Homo sapiens OX=9606 GN=CTSL PE=1 SV=2
	YSVANDTGFVDIPKQEK{Hex:5; HexNAc:2}		3126.37	-2.22437e-06	46.1122	3	24.1953	0	216	233	tr|Q5T8F0|Q5T8F0_HUMAN Procathepsin L OS=Homo sapiens OX=9606 GN=CTSL PE=1 SV=2
	DIYTFDGALNK{Hex:7; HexNAc:2}		2796.15	-3.34718e-06	51.781	2	31.2512	0	18	29	tr|A0A2R8Y484|A0A2R8Y484_HUMAN Integrin-associated protein (Fragment) OS=Homo sapiens OX=9606 GN=CD47 PE=1 SV=1
	ERVVRPDSELGERPPEDNQSFQYDHEAFLGK{Hex:5; HexNAc:2}		4860.16	-1.51192e-06	48.6232	5	41.1553	0	35	66	sp|Q15293|RCN1_HUMAN Reticulocalbin-1 OS=Homo sapiens OX=9606 GN=RCN1 PE=1 SV=1
	ERVVRPDSELGERPPEDNQSFQYDHEAFLGK{Hex:6; HexNAc:2}		5022.22	-3.36557e-06	48.2791	5	35.8912	0	35	66	sp|Q15293|RCN1_HUMAN Reticulocalbin-1 OS=Homo sapiens OX=9606 GN=RCN1 PE=1 SV=1
	GSLSYLNVTRK{Hex:6; HexNAc:2}		2615.17	-2.64776e-06	36.2568	3	84.1921	0	221	232	tr|F8W787|F8W787_HUMAN Cathepsin D OS=Homo sapiens OX=9606 GN=CTSD PE=1 SV=2
	HNNDTQHIWESDSNEFSVIADPR{Hex:5; HexNAc:2}		3926.64	-2.91247e-06	54.8621	4	42.0753	0	214	237	tr|Q96GW1|Q96GW1_HUMAN Endoplasmin OS=Homo sapiens OX=9606 GN=HSP90B1 PE=1 SV=1
	HNNDTQHIWESDSNEFSVIADPR{Hex:6; HexNAc:2}		4088.69	-2.22243e-06	54.5921	4	47.9774	0	214	237	tr|Q96GW1|Q96GW1_HUMAN Endoplasmin OS=Homo sapiens OX=9606 GN=HSP90B1 PE=1 SV=1
	ILLTCSLNDSATEVTGHR{Hex:6; HexNAc:2}		3364.47	-3.84977e-06	48.9521	3	38.5948	0	28	46	tr|I3L192|I3L192_HUMAN Basigin (Fragment) OS=Homo sapiens OX=9606 GN=BSG PE=1 SV=8
	ILLTCSLNDSATEVTGHR{Hex:8; HexNAc:2}		3688.58	-4.07603e-06	48.5246	3	50.2607	0	28	46	tr|I3L192|I3L192_HUMAN Basigin (Fragment) OS=Homo sapiens OX=9606 GN=BSG PE=1 SV=8
	LHVTLYNCSFGR{Hex:6; HexNAc:2}		2844.2	-2.39962e-06	47.7532	3	25.7409	0	752	764	sp|O15031|PLXB2_HUMAN Plexin-B2 OS=Homo sapiens OX=9606 GN=PLXNB2 PE=1 SV=3
	TANDTSTEAYNLLLR{Hex:6; HexNAc:2}		3059.32	-3.99513e-06	56.6339	3	21.6439	0.00840336	1202	1217	sp|P11047|LAMC1_HUMAN Laminin subunit gamma-1 OS=Homo sapiens OX=9606 GN=LAMC1 PE=1 SV=3
	TCDWLPKPNMSASCK{Hex:3; HexNAc:2}		2702.11	-2.59221e-06	38.0589	3	31.0677	0	92	107	tr|C9JIZ6|C9JIZ6_HUMAN Prosaposin OS=Homo sapiens OX=9606 GN=PSAP PE=1 SV=2
	TCEECLKNVSCLWCNTNK{Hex:7; HexNAc:2}		3855.52	-2.86764e-06	49.2946	3	21.0938	0.00840336	46	64	tr|A8MZH8|A8MZH8_HUMAN Pituitary tumor-transforming gene 1 protein-interacting protein OS=Homo sapiens OX=9606 GN=PTTG1IP PE=1 SV=1
	TPMTNSSIQFLDNAFRK{Hex:6; HexNAc:2}		3363.45	-2.80462e-06	54.554	3	25.195	0	198	215	tr|F5H4C6|F5H4C6_HUMAN N-acetylglucosamine-6-sulfatase (Fragment) OS=Homo sapiens OX=9606 GN=GNS PE=1 SV=8
	TPMTNSSIQFLDNAFRK{Hex:7; HexNAc:2}		3525.51	-3.29161e-06	54.3389	3	29.4261	0	198	215	tr|F5H4C6|F5H4C6_HUMAN N-acetylglucosamine-6-sulfatase (Fragment) OS=Homo sapiens OX=9606 GN=GNS PE=1 SV=8
	VVRPDSELGERPPEDNQSFQYDHEAFLGK{Fuc:1; Hex:3; HexNAc:4}		4803.13	-1.3864e-06	50.2186	5	20.2295	0.00840336	37	66	sp|Q15293|RCN1_HUMAN Reticulocalbin-1 OS=Homo sapiens OX=9606 GN=RCN1 PE=1 SV=1
	VVRPDSELGERPPEDNQSFQYDHEAFLGK{Hex:6; HexNAc:2}		4737.09	-5.04277e-06	49.9087	5	44.0661	0	37	66	sp|Q15293|RCN1_HUMAN Reticulocalbin-1 OS=Homo sapiens OX=9606 GN=RCN1 PE=1 SV=1
	YRPENSVANDTGFTVVAPGKEK{Hex:4; HexNAc:2}		3432.56	-2.21565e-06	40.578	4	27.3535	0	212	234	sp|O60911|CATL2_HUMAN Cathepsin L2 OS=Homo sapiens OX=9606 GN=CTSV PE=1 SV=2
	YRPENSVANDTGFTVVAPGKEK{Hex:5; HexNAc:2}		3594.62	-2.3451e-06	40.4015	4	34.2131	0	212	234	sp|O60911|CATL2_HUMAN Cathepsin L2 OS=Homo sapiens OX=9606 GN=CTSV PE=1 SV=2
	YRPENSVANDTGFTVVAPGKEK{Hex:6; HexNAc:2}		3756.67	-1.83031e-06	40.1883	4	33.2107	0	212	234	sp|O60911|CATL2_HUMAN Cathepsin L2 OS=Homo sapiens OX=9606 GN=CTSV PE=1 SV=2
	GVVDSDDLPLNVSRETLQQHK{Hex:6; HexNAc:2}		3727.68	-3.87018e-06	49.3068	4	26.9513	0	434	455	sp|P14625|ENPL_HUMAN Endoplasmin OS=Homo sapiens OX=9606 GN=HSP90B1 PE=1 SV=1
	HLNASNPTEPATIIFTAAR{Hex:8; HexNAc:2}		3725.64	-3.42601e-06	54.783	3	35.69	0	283	302	sp|Q8NFQ8|TOIP2_HUMAN Torsin-1A-interacting protein 2 OS=Homo sapiens OX=9606 GN=TOR1AIP2 PE=1 SV=1
	MDPPCTNTTAASTYLNNPYVRK{Hex:6; HexNAc:2}		3907.65	-2.09745e-06	47.2346	3	24.5872	0	327	349	tr|X6R5C5|X6R5C5_HUMAN Carboxypeptidase OS=Homo sapiens OX=9606 GN=CTSA PE=1 SV=1
	TILVDNNTWNNTHISR{Hex:9; HexNAc:2}		3761.59	-2.43807e-06	44.8091	3	31.7112	0	538	554	sp|P46977|STT3A_HUMAN Dolichyl-diphosphooligosaccharide--protein glycosyltransferase subunit STT3A OS=Homo sapiens OX=9606 GN=STT3A PE=1 SV=2
	TLAGENQTAFEIEELNRK{Hex:6; HexNAc:2}		3440.52	-4.35483e-06	49.0618	3	39.4662	0	1217	1235	sp|P11047|LAMC1_HUMAN Laminin subunit gamma-1 OS=Homo sapiens OX=9606 GN=LAMC1 PE=1 SV=3
	WDRIAPASNVSHTVVLRPLK{Hex:9; HexNAc:2}		4122.91	-3.44818e-06	45.4729	5	23.1306	0	79	99	tr|E9PQI4|E9PQI4_HUMAN Translocon-associated protein subunit beta (Fragment) OS=Homo sapiens OX=9606 GN=SSR2 PE=1 SV=1
	YQTLNCSVNVNCVNIR{Hex:6; HexNAc:2}		3331.4	-2.34415e-06	49.7915	3	39.0097	0	89	105	tr|H7BZ97|H7BZ97_HUMAN Integrin alpha-6 (Fragment) OS=Homo sapiens OX=9606 GN=ITGA6 PE=1 SV=1
