## Supplemental Dataset S6 for "A systematic comparison of current bioinformatic tools for glycoproteomics data" (part 4 of 4)

### Sheet: O-Pair Output (continued)
CD43 BT4244 GluC Sia
C:\Users\18503\Desktop\Comparison Data\210719_CD43_BT4244GluCSia.raw	11783	31.4497	11739	958.405	2	1914.79	P16150	Homo sapiens	Leukosialin	[44 to 54]	MYTTSITSDPK	K,A	M[Common Variable:Oxidation on M]YTTSITS[O-Glycosylation:H1N1A1 on X]DPK	2	1914.8	8.22107	13	{11783@[y2+1, y4+1, y5+1, y7+1, y8+1, y9+1];[D109+1, D126+1, D138+1, D144+1, D168+1, D186+1, D204+1, D274+1, D366+1]}{11786@[c10+1];[zDot11+1];[D204+1]}	{11783@[y2+1:244.16464, y4+1:446.22330, y5+1:547.26965, y7+1:747.38397, y8+1:848.43042, y9+1:949.48172];[D109+1:109.02754, D126+1:126.05435, D138+1:138.05437, D144+1:144.06480, D168+1:168.06470, D186+1:186.07513, D204+1:204.08568, D274+1:274.09171, D366+1:366.13864]}{11786@[c10+1:1786.71460];[zDot11+1:1899.78638];[D204+1:204.08548]}	{11783@[y2+1:-0.00093, y4+1:-0.00124, y5+1:-0.00256, y7+1:-0.00434, y8+1:-0.00557, y9+1:-0.00194];[D109+1:-0.00085, D126+1:-0.00060, D138+1:-0.00058, D144+1:-0.00072, D168+1:-0.00082, D186+1:-0.00094, D204+1:-0.00097, D274+1:-0.00042, D366+1:-0.00083]}{11786@[c10+1:-0.01643];[zDot11+1:-0.00490];[D204+1:-0.00117]}	{11783@[y2+1:-3.81, y4+1:-2.79, y5+1:-4.69, y7+1:-5.81, y8+1:-6.57, y9+1:-2.05];[D109+1:-7.91, D126+1:-4.79, D138+1:-4.22, D144+1:-5.03, D168+1:-4.90, D186+1:-5.09, D204+1:-4.77, D274+1:-1.54, D366+1:-2.26]}{11786@[c10+1:-9.20];[zDot11+1:-2.58];[D204+1:-5.75]}	{11783@[y2+1:54779, y4+1:6650, y5+1:15156, y7+1:8098, y8+1:6437, y9+1:12625];[D109+1:3030, D126+1:130531, D138+1:56612, D144+1:62359, D168+1:33292, D186+1:117243, D204+1:133009, D274+1:6679, D366+1:13286]}{11786@[c10+1:6664];[zDot11+1:34631];[D204+1:8285]}	{11783@15}{11786@3}	T	0.0130792	0	0	2.1454	0	10.4347	1	5	656.228	H1N1A1	FALSE	0.905763	(N(H(A)))	Level3			{@7[8-4]}{@7[7-4]}{@7[5-4]}{@7[4-4]}{@7[3-4]}
C:\Users\18503\Desktop\Comparison Data\210719_CD43_BT4244GluCSia.raw	7047	19.9045	7018	780.33	3	2337.97	P16150	Homo sapiens	Leukosialin	[44 to 54]	MYTTSITSDPK	K,A	MYTTS[O-Glycosylation:H2N2 on X]ITS[O-Glycosylation:H1N1 on X]DPK	2	2337.98	8.07143	0	{7047@[b2+1, b3+1, b9+1];[y2+1, y5+1];[(M0-730.26)+1];[D109+1, D115+1, D126+1, D138+1, D144+1, D168+1, D186+1, D204+1, D366+1]}{7050@[c5+1, c8+1];[D186+1, D204+1, D366+1]}	{7047@[b2+1:295.10947, b3+1:396.15717, b9+1:1000.42151];[y2+1:244.16443, y5+1:547.26929];[(M0-730.26)+1:1608.70068];[D109+1:109.02793, D115+1:115.03699, D126+1:126.05443, D138+1:138.05432, D144+1:144.06512, D168+1:168.06491, D186+1:186.07557, D204+1:204.08620, D366+1:366.13760]}{7050@[c5+1:1331.52502, c8+1:1997.82605];[D186+1:186.07501, D204+1:204.08577, D366+1:366.13754]}	{7047@[b2+1:-0.00162, b3+1:-0.00160, b9+1:-0.00768];[y2+1:-0.00114, y5+1:-0.00293];[(M0-730.26)+1:-0.01899];[D109+1:-0.00047, D115+1:-0.00196, D126+1:-0.00052, D138+1:-0.00063, D144+1:-0.00040, D168+1:-0.00061, D186+1:-0.00051, D204+1:-0.00045, D366+1:-0.00186]}{7050@[c5+1:-0.00438, c8+1:0.00068];[D186+1:-0.00106, D204+1:-0.00088, D366+1:-0.00193]}	{7047@[b2+1:-5.52, b3+1:-4.06, b9+1:-7.68];[y2+1:-4.69, y5+1:-5.37];[(M0-730.26)+1:-11.81];[D109+1:-4.31, D115+1:-17.20, D126+1:-4.15, D138+1:-4.56, D144+1:-2.79, D168+1:-3.62, D186+1:-2.74, D204+1:-2.22, D366+1:-5.10]}{7050@[c5+1:-3.29, c8+1:0.34];[D186+1:-5.75, D204+1:-4.32, D366+1:-5.28]}	{7047@[b2+1:4968, b3+1:3469, b9+1:7042];[y2+1:11266, y5+1:4024];[(M0-730.26)+1:4168];[D109+1:2336, D115+1:1944, D126+1:114227, D138+1:71665, D144+1:76025, D168+1:32142, D186+1:153225, D204+1:169976, D366+1:22210]}{7050@[c5+1:3041, c8+1:3903];[D186+1:11049, D204+1:26109, D366+1:19561]}	{7047@15}{7050@5}	T	0.0130792	0	0	2.0353	1.00431	12.9541	2	5	1095.4	H3N3	FALSE	0.890513	(N(H)),(N(H)(N(H)))	Level3			{@31[5-5,8-1]}{@31[4-5,8-1]}{@31[3-5,8-1]}{@31[5-5,7-1]}{@31[4-5,7-1]}{@31[3-5,7-1]}{@32[4-1,5-1,8-1]}{@32[3-1,5-1,8-1]}{@32[3-1,4-1,8-1]}{@32[4-1,5-1,7-1]}... In Total:12 Paths
C:\Users\18503\Desktop\Comparison Data\210719_CD43_BT4244GluCSia.raw	11303	30.3399	11263	958.405	2	1914.79	P16150	Homo sapiens	Leukosialin	[44 to 54]	MYTTSITSDPK	K,A	M[Common Variable:Oxidation on M]YTTSITS[O-Glycosylation:H1N1A1 on X]DPK	2	1914.8	6.15097	0	{11303@[b2+1, b9+1];[y2+1, y5+1];[(M0-656.23)+1];[D126+1, D138+1, D144+1, D168+1, D186+1, D204+1, D274+1, D292+1]}{11305@[zDot11+1]}	{11303@[b2+1:311.10477, b9+1:1016.40747];[y2+1:244.16403, y5+1:547.27014];[(M0-656.23)+1:1259.57586];[D126+1:126.05411, D138+1:138.05402, D144+1:144.06453, D168+1:168.06459, D186+1:186.07501, D204+1:204.08588, D274+1:274.09079, D292+1:292.10159]}{11305@[zDot11+1:1899.80176]}	{11303@[b2+1:-0.00124, b9+1:-0.01663];[y2+1:-0.00154, y5+1:-0.00208];[(M0-656.23)+1:-0.00653];[D126+1:-0.00083, D138+1:-0.00093, D144+1:-0.00099, D168+1:-0.00093, D186+1:-0.00106, D204+1:-0.00077, D274+1:-0.00134, D292+1:-0.00109]}{11305@[zDot11+1:0.01048]}	{11303@[b2+1:-3.99, b9+1:-16.38];[y2+1:-6.32, y5+1:-3.80];[(M0-656.23)+1:-5.19];[D126+1:-6.65, D138+1:-6.79, D144+1:-6.90, D168+1:-5.54, D186+1:-5.75, D204+1:-3.80, D274+1:-4.89, D292+1:-3.76]}{11305@[zDot11+1:5.52]}	{11303@[b2+1:2607, b9+1:3994];[y2+1:6193, y5+1:3503];[(M0-656.23)+1:12611];[D126+1:46945, D138+1:27202, D144+1:26709, D168+1:10734, D186+1:36978, D204+1:40978, D274+1:14673, D292+1:7115]}{11305@[zDot11+1:3578]}	{11303@13}{11305@1}	T	0.030966	0	0	1.06576	1.03717	8.62298	1	5	656.228	H1N1A1	FALSE	1.01846	(N(H(A)))	Level3			{@7[8-4]}{@7[7-4]}{@7[5-4]}{@7[4-4]}{@7[3-4]}
C:\Users\18503\Desktop\Comparison Data\210719_CD43_BT4244GluCSia.raw	10536	28.3991	10487	950.408	2	1898.8	P16150	Homo sapiens	Leukosialin	[44 to 54]	MYTTSITSDPK	K,A	MYTTSITS[O-Glycosylation:H1N1A1 on X]DPK	1	1898.81	5.19688	2	{10536@[b9+1];[y2+1, y4+1];[(M0-656.23)+1];[D126+1, D138+1, D144+1, D168+1, D186+1, D204+1, D274+1, D292+1, D366+1]}{10539@[zDot11+1];[D204+1]}	{10536@[b9+1:1000.42059];[y2+1:244.16463, y4+1:446.22571];[(M0-656.23)+1:1243.57947];[D126+1:126.05431, D138+1:138.05411, D144+1:144.06456, D168+1:168.06477, D186+1:186.07498, D204+1:204.08561, D274+1:274.09106, D292+1:292.10141, D366+1:366.13724]}{10539@[zDot11+1:1883.81384];[D204+1:204.08582]}	{10536@[b9+1:-0.00860];[y2+1:-0.00094, y4+1:0.00117];[(M0-656.23)+1:-0.00801];[D126+1:-0.00064, D138+1:-0.00084, D144+1:-0.00096, D168+1:-0.00074, D186+1:-0.00109, D204+1:-0.00104, D274+1:-0.00106, D292+1:-0.00128, D366+1:-0.00223]}{10539@[zDot11+1:0.01748];[D204+1:-0.00083]}	{10536@[b9+1:-8.60];[y2+1:-3.87, y4+1:2.62];[(M0-656.23)+1:-6.45];[D126+1:-5.13, D138+1:-6.12, D144+1:-6.69, D168+1:-4.45, D186+1:-5.92, D204+1:-5.11, D274+1:-3.89, D292+1:-4.39, D366+1:-6.10]}{10539@[zDot11+1:9.28];[D204+1:-4.09]}	{10536@[b9+1:3158];[y2+1:10259, y4+1:3107];[(M0-656.23)+1:23196];[D126+1:40537, D138+1:24440, D144+1:22007, D168+1:10293, D186+1:40558, D204+1:42694, D274+1:24592, D292+1:5523, D366+1:4580]}{10539@[zDot11+1:4114];[D204+1:3333]}	{10536@13}{10539@2}	T	0.0471238	0	0	1.08303	1.06649	10.6841	1	5	656.228	H1N1A1	FALSE	1.11052	(N(H(A)))	Level3			{@7[8-4]}{@7[7-4]}{@7[5-4]}{@7[4-4]}{@7[3-4]}
C:\Users\18503\Desktop\Comparison Data\210719_CD43_BT4244GluCSia.raw	11822	31.536	11794	958.405	2	1914.8	P16150	Homo sapiens	Leukosialin	[44 to 54]	MYTTSITSDPK	K,A	M[Common Variable:Oxidation on M]YTTSITS[O-Glycosylation:H1N1A1 on X]DPK	2	1914.8	5.16413	1	{11822@[y2+1, y4+1, y5+1, y9+1];[D126+1, D138+1, D144+1, D168+1, D186+1, D204+1, D274+1, D366+1]}{11825@[zDot11+1]}	{11822@[y2+1:244.16399, y4+1:446.22278, y5+1:547.26727, y9+1:949.47437];[D126+1:126.05409, D138+1:138.05406, D144+1:144.06453, D168+1:168.06467, D186+1:186.07507, D204+1:204.08584, D274+1:274.09103, D366+1:366.13809]}{11825@[zDot11+1:1899.78052]}	{11822@[y2+1:-0.00158, y4+1:-0.00176, y5+1:-0.00494, y9+1:-0.00930];[D126+1:-0.00085, D138+1:-0.00088, D144+1:-0.00099, D168+1:-0.00085, D186+1:-0.00101, D204+1:-0.00081, D274+1:-0.00109, D366+1:-0.00137]}{11825@[zDot11+1:-0.01076]}	{11822@[y2+1:-6.51, y4+1:-3.96, y5+1:-9.05, y9+1:-9.81];[D126+1:-6.83, D138+1:-6.45, D144+1:-6.90, D168+1:-5.09, D186+1:-5.46, D204+1:-3.98, D274+1:-4.00, D366+1:-3.76]}{11825@[zDot11+1:-5.67]}	{11822@[y2+1:22575, y4+1:3469, y5+1:5655, y9+1:4613];[D126+1:67839, D138+1:39940, D144+1:36993, D168+1:17919, D186+1:67868, D204+1:70193, D274+1:5772, D366+1:11920]}{11825@[zDot11+1:10736]}	{11822@12}{11825@1}	T	0.0487254	0	0	1.10288	0	8.53716	1	5	656.228	H1N1A1	FALSE	1.07969	(N(H(A)))	Level3			{@7[8-4]}{@7[7-4]}{@7[5-4]}{@7[4-4]}{@7[3-4]}
C:\Users\18503\Desktop\Comparison Data\210719_CD43_BT4244GluCSia.raw	17050	44.075	17025	1043.44	4	4169.73	P16150	Homo sapiens	Leukosialin	[44 to 65]	MYTTSITSDPKADSTGDQTSAL	K,P	M[Common Variable:Oxidation on M]YTTSITSDPKADST[O-Glycosylation:N1 on X]GDQT[O-Glycosylation:N1 on X]S[O-Glycosylation:H2N2A2F1 on X]AL	4	4169.7	19.1847	78	{17050@[b2+1, b3+1, b4+1, b5+1, b6+1, b7+1, b9+1, b13+1];[D126+1, D138+1, D144+1, D168+1, D186+1, D204+1, D274+1, D292+1, D366+1]}{17052@[c3+1, c4+1, c5+1, c6+1, c7+1, c8+1, c10+1, c11+1, c12+1, c13+1, c14+1];[D204+1]}	{17050@[b2+1:311.10471, b3+1:412.15192, b4+1:513.19733, b5+1:600.23155, b6+1:713.31183, b7+1:814.37079, b9+1:1016.42047, b13+1:1427.61442];[D126+1:126.05421, D138+1:138.05402, D144+1:144.06451, D168+1:168.06451, D186+1:186.07536, D204+1:204.08557, D274+1:274.09085, D292+1:292.10117, D366+1:366.13803]}{17052@[c3+1:429.18042, c4+1:530.22559, c5+1:617.25543, c6+1:730.33893, c7+1:831.38971, c8+1:918.41852, c10+1:1130.49808, c11+1:1258.59790, c12+1:1329.63257, c13+1:1444.67151, c14+1:1531.68750];[D204+1:204.08505]}	{17050@[b2+1:-0.00130, b3+1:-0.00177, b4+1:-0.00403, b5+1:-0.00184, b6+1:-0.00563, b7+1:0.00566, b9+1:-0.00364, b13+1:-0.02147];[D126+1:-0.00074, D138+1:-0.00093, D144+1:-0.00100, D168+1:-0.00100, D186+1:-0.00071, D204+1:-0.00108, D274+1:-0.00128, D292+1:-0.00152, D366+1:-0.00144]}{17052@[c3+1:0.00019, c4+1:-0.00232, c5+1:-0.00451, c6+1:-0.00507, c7+1:-0.00197, c8+1:-0.00519, c10+1:-0.00534, c11+1:-0.00048, c12+1:-0.00293, c13+1:0.00907, c14+1:-0.00697];[D204+1:-0.00159]}	{17050@[b2+1:-4.18, b3+1:-4.30, b4+1:-7.88, b5+1:-3.08, b6+1:-7.90, b7+1:6.95, b9+1:-3.58, b13+1:-15.05];[D126+1:-5.92, D138+1:-6.79, D144+1:-7.01, D168+1:-6.00, D186+1:-3.85, D204+1:-5.29, D274+1:-4.67, D292+1:-5.22, D366+1:-3.93]}{17052@[c3+1:0.44, c4+1:-4.39, c5+1:-7.31, c6+1:-6.96, c7+1:-2.37, c8+1:-5.66, c10+1:-4.73, c11+1:-0.38, c12+1:-2.20, c13+1:6.28, c14+1:-4.55];[D204+1:-7.85]}	{17050@[b2+1:74509, b3+1:36132, b4+1:5807, b5+1:9138, b6+1:8559, b7+1:5890, b9+1:15931, b13+1:6938];[D126+1:41353, D138+1:27599, D144+1:25363, D168+1:13018, D186+1:43233, D204+1:45652, D274+1:44347, D292+1:6104, D366+1:7430]}{17052@[c3+1:3134, c4+1:13911, c5+1:3692, c6+1:6659, c7+1:5335, c8+1:14185, c10+1:7313, c11+1:4694, c12+1:4028, c13+1:5865, c14+1:2831];[D204+1:2315]}	{17050@17}{17052@12}	T	0.00097371	0	0	11.1388	0	10.0866	3	9	1864.67	H2N4A2F1	FALSE	1.08817	(N),(N),(N(H(A))(N(H(A))(F)))	Level3			{@188[15-0,19-0,20-11]}{@188[15-0,19-11,20-0]}{@188[15-11,19-0,20-0]}{@189[15-0,19-2,20-9]}{@189[15-2,19-0,20-9]}{@189[15-0,19-9,20-2]}{@189[15-9,19-0,20-2]}{@189[15-2,19-9,20-0]}{@189[15-9,19-2,20-0]}
C:\Users\18503\Desktop\Comparison Data\210719_CD43_BT4244GluCSia.raw	17026	44.0199	16998	1043.44	4	4169.72	P16150	Homo sapiens	Leukosialin	[44 to 65]	MYTTSITSDPKADSTGDQTSAL	K,P	M[Common Variable:Oxidation on M]YTTSITSDPKADST[O-Glycosylation:N1 on X]GDQT[O-Glycosylation:N1 on X]S[O-Glycosylation:H2N2A2F1 on X]AL	4	4169.7	16.1702	38	{17026@[b2+1, b3+1, b4+1, b5+1, b6+1, b8+1, b9+1, b13+1];[D126+1, D138+1, D144+1, D168+1, D186+1, D204+1, D274+1, D292+1, D366+1]}{17028@[b9+1];[c3+1, c4+1, c7+1, c8+1, c10+1, c12+1, c13+1];[D204+1, D274+1, D292+1]}	{17026@[b2+1:311.10458, b3+1:412.15198, b4+1:513.19775, b5+1:600.23242, b6+1:713.31317, b8+1:901.39948, b9+1:1016.42355, b13+1:1427.61780];[D126+1:126.05406, D138+1:138.05432, D144+1:144.06456, D168+1:168.06465, D186+1:186.07500, D204+1:204.08591, D274+1:274.09116, D292+1:292.10132, D366+1:366.13843]}{17028@[b9+1:1016.40753];[c3+1:429.17654, c4+1:530.22589, c7+1:831.38745, c8+1:918.41669, c10+1:1130.49735, c12+1:1329.62415, c13+1:1444.65575];[D204+1:204.08591, D274+1:274.09100, D292+1:292.10126]}	{17026@[b2+1:-0.00142, b3+1:-0.00171, b4+1:-0.00361, b5+1:-0.00097, b6+1:-0.00428, b8+1:0.00231, b9+1:-0.00056, b13+1:-0.01809];[D126+1:-0.00088, D138+1:-0.00062, D144+1:-0.00096, D168+1:-0.00086, D186+1:-0.00108, D204+1:-0.00073, D274+1:-0.00097, D292+1:-0.00137, D366+1:-0.00104]}{17028@[b9+1:-0.01657];[c3+1:-0.00369, c4+1:-0.00202, c7+1:-0.00423, c8+1:-0.00702, c10+1:-0.00607, c12+1:-0.01135, c13+1:-0.00669];[D204+1:-0.00074, D274+1:-0.00112, D292+1:-0.00143]}	{17026@[b2+1:-4.58, b3+1:-4.15, b4+1:-7.04, b5+1:-1.62, b6+1:-6.01, b8+1:2.57, b9+1:-0.55, b13+1:-12.68];[D126+1:-7.07, D138+1:-4.56, D144+1:-6.69, D168+1:-5.18, D186+1:-5.83, D204+1:-3.61, D274+1:-3.55, D292+1:-4.70, D366+1:-2.84]}{17028@[b9+1:-16.32];[c3+1:-8.61, c4+1:-3.82, c7+1:-5.09, c8+1:-7.66, c10+1:-5.37, c12+1:-8.54, c13+1:-4.63];[D204+1:-3.64, D274+1:-4.11, D292+1:-4.91]}	{17026@[b2+1:46679, b3+1:29302, b4+1:5814, b5+1:5487, b6+1:7558, b8+1:4653, b9+1:14153, b13+1:5131];[D126+1:37631, D138+1:27300, D144+1:26990, D168+1:14332, D186+1:46098, D204+1:47506, D274+1:50168, D292+1:13989, D366+1:9754]}{17028@[b9+1:3442];[c3+1:3103, c4+1:13444, c7+1:4283, c8+1:10329, c10+1:3881, c12+1:3677, c13+1:4088];[D204+1:3222, D274+1:3332, D292+1:2599]}	{17026@17}{17028@11}	T	0.00351617	0	0	7.13113	0	12.1458	3	9	1864.67	H2N4A2F1	FALSE	1.13652	(N),(N),(N(H(A))(N(H(A))(F)))	Level3			{@188[15-0,19-0,20-11]}{@188[14-0,19-0,20-11]}{@188[14-0,15-0,20-11]}{@188[15-0,19-11,20-0]}{@188[14-0,19-11,20-0]}{@188[15-11,19-0,20-0]}{@188[14-11,19-0,20-0]}{@188[14-0,15-11,20-0]}{@188[14-11,15-0,20-0]}{@188[14-0,15-0,19-11]}... In Total:36 Paths
C:\Users\18503\Desktop\Comparison Data\210719_CD43_BT4244GluCSia.raw	17329	44.7715	17305	1043.44	4	4169.72	P16150	Homo sapiens	Leukosialin	[44 to 65]	MYTTSITSDPKADSTGDQTSAL	K,P	M[Common Variable:Oxidation on M]YTTSITSDPKADST[O-Glycosylation:N1 on X]GDQT[O-Glycosylation:N1 on X]S[O-Glycosylation:H2N2A2F1 on X]AL	4	4169.7	15.1736	60	{17329@[b2+1, b3+1, b4+1, b5+1, b6+1, b8+1, b9+1];[D126+1, D138+1, D144+1, D168+1, D186+1, D204+1, D274+1, D292+1, D366+1]}{17331@[b9+1];[c4+1, c5+1, c6+1, c7+1, c8+1, c13+1, c14+1];[D204+1, D274+1]}	{17329@[b2+1:311.10452, b3+1:412.15129, b4+1:513.19812, b5+1:600.23267, b6+1:713.31110, b8+1:901.39868, b9+1:1016.41901];[D126+1:126.05411, D138+1:138.05405, D144+1:144.06450, D168+1:168.06459, D186+1:186.07524, D204+1:204.08556, D274+1:274.09088, D292+1:292.10101, D366+1:366.13837]}{17331@[b9+1:1016.41156];[c4+1:530.22498, c5+1:617.25513, c6+1:730.34167, c7+1:831.38806, c8+1:918.41937, c13+1:1444.65881, c14+1:1531.68030];[D204+1:204.08531, D274+1:274.09152]}	{17329@[b2+1:-0.00148, b3+1:-0.00239, b4+1:-0.00324, b5+1:-0.00072, b6+1:-0.00636, b8+1:0.00152, b9+1:-0.00510];[D126+1:-0.00084, D138+1:-0.00090, D144+1:-0.00102, D168+1:-0.00093, D186+1:-0.00083, D204+1:-0.00109, D274+1:-0.00124, D292+1:-0.00167, D366+1:-0.00110]}{17331@[b9+1:-0.01254];[c4+1:-0.00294, c5+1:-0.00481, c6+1:-0.00233, c7+1:-0.00362, c8+1:-0.00434, c13+1:-0.00362, c14+1:-0.01417];[D204+1:-0.00133, D274+1:-0.00060]}	{17329@[b2+1:-4.77, b3+1:-5.81, b4+1:-6.33, b5+1:-1.21, b6+1:-8.93, b8+1:1.69, b9+1:-5.02];[D126+1:-6.68, D138+1:-6.57, D144+1:-7.11, D168+1:-5.54, D186+1:-4.51, D204+1:-5.37, D274+1:-4.56, D292+1:-5.75, D366+1:-3.01]}{17331@[b9+1:-12.35];[c4+1:-5.55, c5+1:-7.81, c6+1:-3.19, c7+1:-4.36, c8+1:-4.73, c13+1:-2.51, c14+1:-9.26];[D204+1:-6.57, D274+1:-2.21]}	{17329@[b2+1:42636, b3+1:12110, b4+1:4595, b5+1:4973, b6+1:3322, b8+1:3751, b9+1:5564];[D126+1:38931, D138+1:25641, D144+1:22473, D168+1:13028, D186+1:50266, D204+1:47761, D274+1:37174, D292+1:12785, D366+1:10324]}{17331@[b9+1:2990];[c4+1:8227, c5+1:3953, c6+1:3335, c7+1:3671, c8+1:7111, c13+1:6562, c14+1:4818];[D204+1:3060, D274+1:3839]}	{17329@16}{17331@10}	T	0.00410317	0	0	7.11289	0	11.1944	3	9	1864.67	H2N4A2F1	FALSE	1.14096	(N),(N),(N(H(A))(N(H(A))(F)))	Level3			{@188[15-0,19-0,20-11]}{@188[15-0,19-11,20-0]}{@188[15-11,19-0,20-0]}{@189[15-0,19-2,20-9]}{@189[15-2,19-0,20-9]}{@189[15-0,19-9,20-2]}{@189[15-9,19-0,20-2]}{@189[15-2,19-9,20-0]}{@189[15-9,19-2,20-0]}
C:\Users\18503\Desktop\Comparison Data\210719_CD43_BT4244GluCSia.raw	18270	46.8848	18245	1039.18	4	4152.7	P16150	Homo sapiens	Leukosialin	[45 to 66]	YTTSITSDPKADSTGDQTSALP	M,P	YTTSITS[O-Glycosylation:H1N1 on X]DPKADSTGDQT[O-Glycosylation:H1N1 on X]S[O-Glycosylation:H2N2A1F1 on X]ALP	3	4152.73	6.06909	47	{18270@[b2+1];[c2+1, c3+1, c4+1, c5+1];[D126+1, D138+1, D144+1, D168+1, D186+1, D204+1, D274+1, D292+1, D366+1]}{18273@[c7+1];[D366+1]}	{18270@[b2+1:265.11725];[c2+1:282.14343, c3+1:383.19107, c4+1:470.22321, c5+1:583.30725];[D126+1:126.05399, D138+1:138.05402, D144+1:144.06448, D168+1:168.06442, D186+1:186.07494, D204+1:204.08553, D274+1:274.09108, D292+1:292.10083, D366+1:366.13815]}{18273@[c7+1:1136.51392];[D366+1:366.13739]}	{18270@[b2+1:-0.00103];[c2+1:-0.00140, c3+1:-0.00144, c4+1:-0.00133, c5+1:-0.00135];[D126+1:-0.00095, D138+1:-0.00093, D144+1:-0.00103, D168+1:-0.00109, D186+1:-0.00114, D204+1:-0.00112, D274+1:-0.00105, D292+1:-0.00186, D366+1:-0.00131]}{18273@[c7+1:-0.00658];[D366+1:-0.00208]}	{18270@[b2+1:-3.92];[c2+1:-4.98, c3+1:-3.77, c4+1:-2.83, c5+1:-2.32];[D126+1:-7.62, D138+1:-6.79, D144+1:-7.22, D168+1:-6.55, D186+1:-6.16, D204+1:-5.52, D274+1:-3.83, D292+1:-6.38, D366+1:-3.60]}{18273@[c7+1:-5.80];[D366+1:-5.69]}	{18270@[b2+1:3819];[c2+1:17060, c3+1:15497, c4+1:18821, c5+1:13731];[D126+1:33712, D138+1:20555, D144+1:15719, D168+1:8060, D186+1:28956, D204+1:34866, D274+1:23883, D292+1:5875, D366+1:6849]}{18273@[c7+1:4820];[D366+1:2831]}	{18270@14}{18273@2}	T	0.031551	0	0	1.0192	0	10.1405	3	9	1897.68	H4N4A1F1	FALSE	1.30769	(N(H)),(N(H)),(N(H)(N(H(A))(F)))	Level3			{@209[7-1,18-1,19-9]}{@209[6-1,18-1,19-9]}{@209[4-1,18-1,19-9]}{@209[3-1,18-1,19-9]}{@209[2-1,18-1,19-9]}{@209[7-1,14-1,19-9]}{@209[6-1,14-1,19-9]}{@209[4-1,14-1,19-9]}{@209[3-1,14-1,19-9]}{@209[2-1,14-1,19-9]}... In Total:60 Paths
C:\Users\18503\Desktop\Comparison Data\210719_CD43_BT4244GluCSia.raw	18248	46.8345	18225	1039.18	4	4152.7	P16150	Homo sapiens	Leukosialin	[45 to 66]	YTTSITSDPKADSTGDQTSALP	M,P	YTTSITS[O-Glycosylation:H1N1 on X]DPKADSTGDQT[O-Glycosylation:H1N1 on X]S[O-Glycosylation:H2N2A1F1 on X]ALP	3	4152.73	6.0677	92	{18248@[b2+1];[c2+1, c3+1, c4+1, c5+1];[D126+1, D138+1, D144+1, D168+1, D186+1, D204+1, D274+1, D292+1, D366+1]}{18251@[c7+1]}	{18248@[b2+1:265.11694];[c2+1:282.14337, c3+1:383.19073, c4+1:470.22256, c5+1:583.30627];[D126+1:126.05407, D138+1:138.05406, D144+1:144.06453, D168+1:168.06459, D186+1:186.07512, D204+1:204.08556, D274+1:274.09094, D292+1:292.10181, D366+1:366.13867]}{18251@[c7+1:1136.50903]}	{18248@[b2+1:-0.00134];[c2+1:-0.00146, c3+1:-0.00178, c4+1:-0.00198, c5+1:-0.00233];[D126+1:-0.00088, D138+1:-0.00088, D144+1:-0.00099, D168+1:-0.00093, D186+1:-0.00096, D204+1:-0.00109, D274+1:-0.00118, D292+1:-0.00088, D366+1:-0.00079]}{18251@[c7+1:-0.01147]}	{18248@[b2+1:-5.07];[c2+1:-5.20, c3+1:-4.65, c4+1:-4.23, c5+1:-4.00];[D126+1:-7.02, D138+1:-6.45, D144+1:-6.90, D168+1:-5.54, D186+1:-5.17, D204+1:-5.37, D274+1:-4.34, D292+1:-3.02, D366+1:-2.18]}{18251@[c7+1:-10.10]}	{18248@[b2+1:3309];[c2+1:10822, c3+1:16993, c4+1:17348, c5+1:12356];[D126+1:25354, D138+1:15084, D144+1:18183, D168+1:8497, D186+1:20847, D204+1:29835, D274+1:21674, D292+1:3820, D366+1:4760]}{18251@[c7+1:4990]}	{18248@14}{18251@1}	T	0.031551	0	0	1.01748	0	9.12223	3	9	1897.68	H4N4A1F1	FALSE	0.829548	(N(H)),(N(H)),(N(H)(N(H(A))(F)))	Level3			{@209[7-1,18-1,19-9]}{@209[6-1,18-1,19-9]}{@209[4-1,18-1,19-9]}{@209[3-1,18-1,19-9]}{@209[2-1,18-1,19-9]}{@209[7-1,14-1,19-9]}{@209[6-1,14-1,19-9]}{@209[4-1,14-1,19-9]}{@209[3-1,14-1,19-9]}{@209[2-1,14-1,19-9]}... In Total:60 Paths
C:\Users\18503\Desktop\Comparison Data\210719_CD43_BT4244GluCSia.raw	18182	46.6707	18158	1258.02	4	5028.04	P16150	Homo sapiens	Leukosialin	[45 to 66]	YTTSITSDPKADSTGDQTSALP	M,P	YTTS[O-Glycosylation:H2N2A2 on X]ITSDPKADSTGDQT[O-Glycosylation:H2N2 on X]S[O-Glycosylation:H2N2 on X]ALP	3	5028.03	3.04277	42	{18182@[c2+1, c3+1];[D109+1, D126+1, D138+1, D144+1, D168+1, D186+1, D204+1, D274+1, D292+1, D366+1]}{18184@[c5+1];[D186+1, D204+1, D274+1, D366+1]}	{18182@[c2+1:282.14322, c3+1:383.19159];[D109+1:109.02737, D126+1:126.05418, D138+1:138.05405, D144+1:144.06450, D168+1:168.06456, D186+1:186.07523, D204+1:204.08553, D274+1:274.09122, D292+1:292.10126, D366+1:366.13794]}{18184@[c5+1:1895.72632];[D186+1:186.07521, D204+1:204.08549, D274+1:274.09070, D366+1:366.13882]}	{18182@[c2+1:-0.00161, c3+1:-0.00092];[D109+1:-0.00102, D126+1:-0.00077, D138+1:-0.00090, D144+1:-0.00102, D168+1:-0.00096, D186+1:-0.00084, D204+1:-0.00112, D274+1:-0.00091, D292+1:-0.00143, D366+1:-0.00153]}{18184@[c5+1:-0.03751];[D186+1:-0.00087, D204+1:-0.00115, D274+1:-0.00143, D366+1:-0.00064]}	{18182@[c2+1:-5.74, c3+1:-2.41];[D109+1:-9.46, D126+1:-6.16, D138+1:-6.57, D144+1:-7.11, D168+1:-5.73, D186+1:-4.55, D204+1:-5.52, D274+1:-3.33, D292+1:-4.91, D366+1:-4.18]}{18184@[c5+1:-19.79];[D186+1:-4.68, D204+1:-5.67, D274+1:-5.23, D366+1:-1.76]}	{18182@[c2+1:5738, c3+1:5856];[D109+1:1696, D126+1:67368, D138+1:31882, D144+1:29014, D168+1:15016, D186+1:50048, D204+1:77123, D274+1:58304, D292+1:17394, D366+1:14287]}{18184@[c5+1:3439];[D186+1:3539, D204+1:15011, D274+1:9625, D366+1:5639]}	{18182@12}{18184@5}	T	0.0941245	0	0	1.02849	0	14.7262	3	9	2772.98	H6N6A2	FALSE	1.09887	(N(H)(N(H))),(N(H)(N(H))),(N(H(A))(N(H(A))))	Level3			{@725[4-10,18-5,19-5]}{@725[3-10,18-5,19-5]}{@725[2-10,18-5,19-5]}{@725[4-10,14-5,19-5]}{@725[3-10,14-5,19-5]}{@725[2-10,14-5,19-5]}{@725[4-10,13-5,19-5]}{@725[3-10,13-5,19-5]}{@725[2-10,13-5,19-5]}{@725[4-10,7-5,19-5]}... In Total:360 Paths
C:\Users\18503\Desktop\Comparison Data\210719_CD43_BT4244GluCSia.raw	5737	16.4781	5729	657.809	2	1313.6	P16150	Homo sapiens	Leukosialin	[46 to 54]	TTSITSDPK	Y,A	T[O-Glycosylation:H1N1 on X]TSITSDPK	1	1313.61	29.4859	0	{5737@[b2+1, b3+1, b4+1, b5+1, b6+1, b7+1];[y1+1, y2+1, y3+1, y4+1, y5+1, y6+1, y7+1, y8+1];[(M0-162.05)+1, (M0-365.13)+1];[D109+1, D126+1, D138+1, D144+1, D168+1, D186+1, D204+1, D366+1]}{5739@[c8+1];[y2+1, y5+1, y6+1, y7+1];[zDot3+1, zDot5+1, zDot6+1, zDot7+1, zDot8+1, zDot9+1];[(M0-162.05)+1, (M0-365.13)+1];[D126+1, D138+1, D144+1, D168+1, D186+1, D204+1, D366+1]}	{5737@[b2+1:203.10190, b3+1:290.13379, b4+1:403.21815, b5+1:504.26501, b6+1:591.29718, b7+1:706.32251];[y1+1:147.11206, y2+1:244.16492, y3+1:359.19134, y4+1:446.22321, y5+1:547.27066, y6+1:660.35297, y7+1:747.38467, y8+1:848.43207];[(M0-162.05)+1:1152.54688, (M0-365.13)+1:949.47867];[D109+1:109.02779, D126+1:126.05444, D138+1:138.05459, D144+1:144.06507, D168+1:168.06488, D186+1:186.07557, D204+1:204.08614, D366+1:366.13883]}{5739@[c8+1:1185.53012];[y2+1:244.16470, y5+1:547.26813, y6+1:660.34979, y7+1:747.38361];[zDot3+1:343.17419, zDot5+1:531.25214, zDot6+1:644.33423, zDot7+1:731.36639, zDot8+1:832.41278, zDot9+1:1298.58322];[(M0-162.05)+1:1152.55298, (M0-365.13)+1:949.47803];[D126+1:126.05424, D138+1:138.05429, D144+1:144.06471, D168+1:168.06454, D186+1:186.07503, D204+1:204.08570, D366+1:366.13732]}	{5737@[b2+1:-0.00074, b3+1:-0.00087, b4+1:-0.00058, b5+1:-0.00140, b6+1:-0.00125, b7+1:-0.00287];[y1+1:-0.00074, y2+1:-0.00064, y3+1:-0.00117, y4+1:-0.00133, y5+1:-0.00156, y6+1:-0.00332, y7+1:-0.00364, y8+1:-0.00392];[(M0-162.05)+1:-0.01616, (M0-365.13)+1:-0.00500];[D109+1:-0.00060, D126+1:-0.00050, D138+1:-0.00036, D144+1:-0.00044, D168+1:-0.00064, D186+1:-0.00051, D204+1:-0.00051, D366+1:-0.00063]}{5739@[c8+1:-0.00676];[y2+1:-0.00086, y5+1:-0.00409, y6+1:-0.00649, y7+1:-0.00470];[zDot3+1:0.00041, zDot5+1:-0.00136, zDot6+1:-0.00333, zDot7+1:-0.00319, zDot8+1:-0.00448, zDot9+1:-0.01391];[(M0-162.05)+1:-0.01006, (M0-365.13)+1:-0.00564];[D126+1:-0.00071, D138+1:-0.00066, D144+1:-0.00080, D168+1:-0.00097, D186+1:-0.00105, D204+1:-0.00095, D366+1:-0.00214]}	{5737@[b2+1:-3.64, b3+1:-3.02, b4+1:-1.43, b5+1:-2.78, b6+1:-2.12, b7+1:-4.07];[y1+1:-5.09, y2+1:-2.65, y3+1:-3.27, y4+1:-2.99, y5+1:-2.85, y6+1:-5.03, y7+1:-4.87, y8+1:-4.63];[(M0-162.05)+1:-14.04, (M0-365.13)+1:-5.27];[D109+1:-5.58, D126+1:-4.03, D138+1:-2.61, D144+1:-3.11, D168+1:-3.81, D186+1:-2.74, D204+1:-2.52, D366+1:-1.73]}{5739@[c8+1:-5.71];[y2+1:-3.56, y5+1:-7.49, y6+1:-9.84, y7+1:-6.30];[zDot3+1:1.19, zDot5+1:-2.56, zDot6+1:-5.18, zDot7+1:-4.37, zDot8+1:-5.39, zDot9+1:-10.72];[(M0-162.05)+1:-8.73, (M0-365.13)+1:-5.94];[D126+1:-5.68, D138+1:-4.78, D144+1:-5.62, D168+1:-5.82, D186+1:-5.67, D204+1:-4.66, D366+1:-5.87]}	{5737@[b2+1:44797, b3+1:26714, b4+1:36299, b5+1:37856, b6+1:5412, b7+1:164735];[y1+1:17948, y2+1:373015, y3+1:36166, y4+1:42631, y5+1:81329, y6+1:23078, y7+1:78950, y8+1:12740];[(M0-162.05)+1:4390, (M0-365.13)+1:1072857];[D109+1:10897, D126+1:660903, D138+1:247773, D144+1:276108, D168+1:110293, D186+1:476732, D204+1:434663, D366+1:46722]}{5739@[c8+1:36432];[y2+1:3411, y5+1:3503, y6+1:3257, y7+1:11058];[zDot3+1:2561, zDot5+1:7529, zDot6+1:23205, zDot7+1:29997, zDot8+1:31111, zDot9+1:17912];[(M0-162.05)+1:9384, (M0-365.13)+1:116638];[D126+1:37252, D138+1:7134, D144+1:4141, D168+1:5976, D186+1:25493, D204+1:57786, D366+1:23423]}	{5737@24}{5739@20}	T	0	0	0	6.08846	4.23747	15.4389	1	5	365.132	H1N1	FALSE	0.90135	(N(H))	Level1	[1,H1N1,0.951]	[46,H1N1,0.951]	{@1[1-1]}	{@1[1,0.951]}{@2[1,0.046]}{@3[1,0.003]}{@5[1,0.000]}{@6[1,0.000]}
C:\Users\18503\Desktop\Comparison Data\210719_CD43_BT4244GluCSia.raw	5747	16.5015	5735	657.809	2	1313.6	P16150	Homo sapiens	Leukosialin	[46 to 54]	TTSITSDPK	Y,A	T[O-Glycosylation:H1N1 on X]TSITSDPK	1	1313.61	26.4751	0	{5747@[b2+1, b3+1, b4+1, b5+1, b6+1, b7+1];[y1+1, y2+1, y3+1, y4+1, y5+1, y6+1, y7+1, y8+1];[(M0-365.13)+1];[D109+1, D126+1, D138+1, D144+1, D168+1, D186+1, D204+1, D366+1]}{5750@[c6+1, c8+1];[y7+1];[zDot4+1, zDot5+1, zDot6+1, zDot7+1, zDot8+1, zDot9+1];[(M0-162.05)+1, (M0-365.13)+1];[D126+1, D138+1, D144+1, D168+1, D186+1, D204+1, D366+1]}	{5747@[b2+1:203.10167, b3+1:290.13364, b4+1:403.21697, b5+1:504.26435, b6+1:591.29810, b7+1:706.32269];[y1+1:147.11208, y2+1:244.16490, y3+1:359.19171, y4+1:446.22327, y5+1:547.27020, y6+1:660.35448, y7+1:747.38577, y8+1:848.43268];[(M0-365.13)+1:949.47895];[D109+1:109.02777, D126+1:126.05442, D138+1:138.05457, D144+1:144.06482, D168+1:168.06488, D186+1:186.07558, D204+1:204.08619, D366+1:366.13784]}{5750@[c6+1:973.45349, c8+1:1185.52926];[y7+1:747.38446];[zDot4+1:430.20251, zDot5+1:531.24994, zDot6+1:644.33490, zDot7+1:731.36609, zDot8+1:832.41205, zDot9+1:1298.58017];[(M0-162.05)+1:1152.55733, (M0-365.13)+1:949.47748];[D126+1:126.05402, D138+1:138.05421, D144+1:144.06453, D168+1:168.06543, D186+1:186.07506, D204+1:204.08575, D366+1:366.13785]}	{5747@[b2+1:-0.00096, b3+1:-0.00102, b4+1:-0.00175, b5+1:-0.00206, b6+1:-0.00034, b7+1:-0.00268];[y1+1:-0.00073, y2+1:-0.00067, y3+1:-0.00081, y4+1:-0.00127, y5+1:-0.00202, y6+1:-0.00180, y7+1:-0.00254, y8+1:-0.00331];[(M0-365.13)+1:-0.00472];[D109+1:-0.00063, D126+1:-0.00053, D138+1:-0.00037, D144+1:-0.00070, D168+1:-0.00064, D186+1:-0.00049, D204+1:-0.00046, D366+1:-0.00162]}{5750@[c6+1:-0.00368, c8+1:-0.00762];[y7+1:-0.00385];[zDot4+1:-0.00330, zDot5+1:-0.00355, zDot6+1:-0.00266, zDot7+1:-0.00350, zDot8+1:-0.00522, zDot9+1:-0.01697];[(M0-162.05)+1:-0.00571, (M0-365.13)+1:-0.00618];[D126+1:-0.00092, D138+1:-0.00073, D144+1:-0.00099, D168+1:-0.00009, D186+1:-0.00102, D204+1:-0.00089, D366+1:-0.00162]}	{5747@[b2+1:-4.77, b3+1:-3.54, b4+1:-4.35, b5+1:-4.08, b6+1:-0.57, b7+1:-3.81];[y1+1:-4.99, y2+1:-2.74, y3+1:-2.25, y4+1:-2.86, y5+1:-3.69, y6+1:-2.74, y7+1:-3.40, y8+1:-3.91];[(M0-365.13)+1:-4.98];[D109+1:-5.79, D126+1:-4.21, D138+1:-2.72, D144+1:-4.87, D168+1:-3.81, D186+1:-2.66, D204+1:-2.26, D366+1:-4.45]}{5750@[c6+1:-3.78, c8+1:-6.43];[y7+1:-5.16];[zDot4+1:-7.69, zDot5+1:-6.70, zDot6+1:-4.13, zDot7+1:-4.79, zDot8+1:-6.27, zDot9+1:-13.07];[(M0-162.05)+1:-4.96, (M0-365.13)+1:-6.52];[D126+1:-7.38, D138+1:-5.34, D144+1:-6.90, D168+1:-0.52, D186+1:-5.50, D204+1:-4.40, D366+1:-4.43]}	{5747@[b2+1:26174, b3+1:23475, b4+1:34269, b5+1:27584, b6+1:3079, b7+1:108020];[y1+1:13326, y2+1:295602, y3+1:23272, y4+1:32241, y5+1:54817, y6+1:16928, y7+1:58344, y8+1:7441];[(M0-365.13)+1:696972];[D109+1:7176, D126+1:540980, D138+1:203613, D144+1:203144, D168+1:87902, D186+1:359410, D204+1:325239, D366+1:37648]}{5750@[c6+1:3322, c8+1:28339];[y7+1:7214];[zDot4+1:3265, zDot5+1:6718, zDot6+1:17636, zDot7+1:19257, zDot8+1:25447, zDot9+1:11670];[(M0-162.05)+1:6640, (M0-365.13)+1:79230];[D126+1:29718, D138+1:3557, D144+1:4583, D168+1:2713, D186+1:19549, D204+1:48379, D366+1:17961]}	{5747@23}{5750@18}	T	0	0	0	7.09716	3.2191	15.4785	1	5	365.132	H1N1	FALSE	1.04776	(N(H))	Level1	[1,H1N1,0.960]	[46,H1N1,0.960]	{@1[1-1]}	{@1[1,0.960]}{@2[1,0.038]}{@3[1,0.002]}{@5[1,0.000]}{@6[1,0.000]}
C:\Users\18503\Desktop\Comparison Data\210719_CD43_BT4244GluCSia.raw	5765	16.5378	5744	657.809	2	1313.6	P16150	Homo sapiens	Leukosialin	[46 to 54]	TTSITSDPK	Y,A	T[O-Glycosylation:H1N1 on X]TSITSDPK	1	1313.61	22.453	0	{5765@[b2+1, b3+1, b4+1, b5+1, b7+1];[y1+1, y2+1, y3+1, y4+1, y5+1, y6+1, y7+1, y8+1];[(M0-365.13)+1];[D109+1, D126+1, D138+1, D144+1, D168+1, D186+1, D204+1, D366+1]}{5768@[c8+1];[zDot5+1, zDot6+1, zDot7+1, zDot8+1, zDot9+1];[(M0-162.05)+1, (M0-365.13)+1];[D126+1, D144+1, D186+1, D204+1, D366+1]}	{5765@[b2+1:203.10179, b3+1:290.13361, b4+1:403.21729, b5+1:504.26526, b7+1:706.32245];[y1+1:147.11203, y2+1:244.16489, y3+1:359.19131, y4+1:446.22293, y5+1:547.27014, y6+1:660.35529, y7+1:747.38467, y8+1:848.43219];[(M0-365.13)+1:949.47898];[D109+1:109.02794, D126+1:126.05439, D138+1:138.05447, D144+1:144.06503, D168+1:168.06509, D186+1:186.07550, D204+1:204.08606, D366+1:366.13797]}{5768@[c8+1:1185.52991];[zDot5+1:531.24976, zDot6+1:644.33325, zDot7+1:731.36646, zDot8+1:832.41345, zDot9+1:1298.57678];[(M0-162.05)+1:1152.55444, (M0-365.13)+1:949.47739];[D126+1:126.05402, D144+1:144.06494, D186+1:186.07492, D204+1:204.08554, D366+1:366.13739]}	{5765@[b2+1:-0.00084, b3+1:-0.00106, b4+1:-0.00144, b5+1:-0.00115, b7+1:-0.00293];[y1+1:-0.00077, y2+1:-0.00068, y3+1:-0.00120, y4+1:-0.00161, y5+1:-0.00208, y6+1:-0.00100, y7+1:-0.00364, y8+1:-0.00380];[(M0-365.13)+1:-0.00469];[D109+1:-0.00046, D126+1:-0.00056, D138+1:-0.00048, D144+1:-0.00048, D168+1:-0.00042, D186+1:-0.00058, D204+1:-0.00059, D366+1:-0.00150]}{5768@[c8+1:-0.00697];[zDot5+1:-0.00374, zDot6+1:-0.00431, zDot7+1:-0.00313, zDot8+1:-0.00381, zDot9+1:-0.02035];[(M0-162.05)+1:-0.00859, (M0-365.13)+1:-0.00628];[D126+1:-0.00092, D144+1:-0.00058, D186+1:-0.00116, D204+1:-0.00111, D366+1:-0.00208]}	{5765@[b2+1:-4.17, b3+1:-3.65, b4+1:-3.58, b5+1:-2.28, b7+1:-4.15];[y1+1:-5.30, y2+1:-2.81, y3+1:-3.34, y4+1:-3.61, y5+1:-3.80, y6+1:-1.51, y7+1:-4.87, y8+1:-4.48];[(M0-365.13)+1:-4.95];[D109+1:-4.24, D126+1:-4.49, D138+1:-3.50, D144+1:-3.38, D168+1:-2.53, D186+1:-3.11, D204+1:-2.89, D366+1:-4.10]}{5768@[c8+1:-5.89];[zDot5+1:-7.05, zDot6+1:-6.69, zDot7+1:-4.29, zDot8+1:-4.59, zDot9+1:-15.68];[(M0-162.05)+1:-7.46, (M0-365.13)+1:-6.62];[D126+1:-7.38, D144+1:-4.02, D186+1:-6.25, D204+1:-5.44, D366+1:-5.69]}	{5765@[b2+1:24473, b3+1:15646, b4+1:17574, b5+1:14078, b7+1:69617];[y1+1:10252, y2+1:193580, y3+1:12763, y4+1:19014, y5+1:38940, y6+1:8626, y7+1:34965, y8+1:5869];[(M0-365.13)+1:438583];[D109+1:2632, D126+1:349615, D138+1:138859, D144+1:139788, D168+1:59642, D186+1:245449, D204+1:226945, D366+1:23085]}{5768@[c8+1:10286];[zDot5+1:5076, zDot6+1:8877, zDot7+1:10448, zDot8+1:14589, zDot9+1:7150];[(M0-162.05)+1:4076, (M0-365.13)+1:41748];[D126+1:15079, D144+1:3180, D186+1:10948, D204+1:34574, D366+1:8926]}	{5765@22}{5768@13}	T	0	0	0	5.07713	3.21386	13.4982	1	5	365.132	H1N1	FALSE	0.98953	(N(H))	Level1	[1,H1N1,0.957]	[46,H1N1,0.957]	{@1[1-1]}	{@1[1,0.957]}{@2[1,0.041]}{@3[1,0.002]}{@5[1,0.000]}{@6[1,0.000]}
C:\Users\18503\Desktop\Comparison Data\210719_CD43_BT4244GluCSia.raw	18676	47.7956	18652	861.076	3	2580.21	P16150	Homo sapiens	Leukosialin	[46 to 69]	TTSITSDPKADSTGDQTSALPPST	Y,S	TTSITS[O-Glycosylation:N1 on X]DPKADSTGDQTSALPPST	1	2580.19	3.01893	75	{18676@[c1+1];[zDot6+1, zDot13+1];[D126+1, D138+1, D144+1, D186+1, D204+1]}	{18676@[c1+1:119.08064];[zDot6+1:569.30249, zDot13+1:1245.54797];[D126+1:126.05396, D138+1:138.05409, D144+1:144.06477, D186+1:186.07477, D204+1:204.08554]}	{18676@[c1+1:-0.00086];[zDot6+1:-0.00304, zDot13+1:-0.02395];[D126+1:-0.00098, D138+1:-0.00085, D144+1:-0.00074, D186+1:-0.00131, D204+1:-0.00111]}	{18676@[c1+1:-7.29];[zDot6+1:-5.35, zDot13+1:-19.25];[D126+1:-7.87, D138+1:-6.23, D144+1:-5.19, D186+1:-7.07, D204+1:-5.44]}	{18676@[c1+1:10606];[zDot6+1:5975, zDot13+1:4105];[D126+1:2442, D138+1:3256, D144+1:2994, D186+1:4700, D204+1:5943]}	{18676@8}	T	0.098313	0	0	3.01893	0	5.01769	1	11	203.079	N1	FALSE	1.08731	(N)	Level3			{@0[6-0]}{@0[5-0]}{@0[3-0]}{@0[2-0]}
C:\Users\18503\Desktop\Comparison Data\210719_CD43_BT4244GluCSia.raw	5347	15.4288	5327	607.286	2	1212.56	P16150	Homo sapiens	Leukosialin	[47 to 54]	TSITSDPK	T,A	T[O-Glycosylation:H1N1 on X]SITSDPK	1	1212.56	28.5744	1	{5347@[b2+1, b3+1, b4+1, b6+1, b7+1];[y1+1, y2+1, y3+1, y4+1, y5+1, y6+1, y7+1];[(M0-162.05)+1, (M0-365.13)+1];[D109+1, D126+1, D138+1, D144+1, D168+1, D186+1, D204+1, D366+1]}{5349@[c7+1];[y2+1, y3+1, y4+1, y5+1, y6+1];[zDot3+1, zDot4+1, zDot5+1, zDot6+1, zDot7+1, zDot8+1];[(M0-162.05)+1, (M0-365.13)+1];[D126+1, D138+1, D144+1, D168+1, D186+1, D204+1, D366+1]}	{5347@[b2+1:189.08614, b3+1:302.16998, b4+1:403.21683, b6+1:605.27458, b7+1:702.32751];[y1+1:147.11192, y2+1:244.16479, y3+1:359.19153, y4+1:446.22238, y5+1:547.27029, y6+1:660.35384, y7+1:747.38461];[(M0-162.05)+1:1051.51245, (M0-365.13)+1:848.43123];[D109+1:109.02793, D126+1:126.05439, D138+1:138.05445, D144+1:144.06474, D168+1:168.06476, D186+1:186.07551, D204+1:204.08614, D366+1:366.13788]}{5349@[c7+1:1084.48465];[y2+1:244.16379, y3+1:359.19070, y4+1:446.22153, y5+1:547.27148, y6+1:660.35529];[zDot3+1:343.17322, zDot4+1:430.20190, zDot5+1:531.25171, zDot6+1:644.33568, zDot7+1:731.36731, zDot8+1:1197.54403];[(M0-162.05)+1:1051.51272, (M0-365.13)+1:848.43284];[D126+1:126.05443, D138+1:138.05415, D144+1:144.06480, D168+1:168.06508, D186+1:186.07532, D204+1:204.08613, D366+1:366.13873]}	{5347@[b2+1:-0.00085, b3+1:-0.00106, b4+1:-0.00190, b6+1:-0.00312, b7+1:-0.00295];[y1+1:-0.00088, y2+1:-0.00078, y3+1:-0.00098, y4+1:-0.00216, y5+1:-0.00193, y6+1:-0.00244, y7+1:-0.00370];[(M0-162.05)+1:-0.00291, (M0-365.13)+1:-0.00476];[D109+1:-0.00047, D126+1:-0.00056, D138+1:-0.00049, D144+1:-0.00077, D168+1:-0.00076, D186+1:-0.00057, D204+1:-0.00051, D366+1:-0.00159]}{5349@[c7+1:-0.00455];[y2+1:-0.00178, y3+1:-0.00181, y4+1:-0.00301, y5+1:-0.00073, y6+1:-0.00100];[zDot3+1:-0.00057, zDot4+1:-0.00391, zDot5+1:-0.00178, zDot6+1:-0.00188, zDot7+1:-0.00228, zDot8+1:-0.00542];[(M0-162.05)+1:-0.00264, (M0-365.13)+1:-0.00315];[D126+1:-0.00052, D138+1:-0.00079, D144+1:-0.00071, D168+1:-0.00044, D186+1:-0.00076, D204+1:-0.00052, D366+1:-0.00074]}	{5347@[b2+1:-4.51, b3+1:-3.53, b4+1:-4.72, b6+1:-5.17, b7+1:-4.20];[y1+1:-6.03, y2+1:-3.21, y3+1:-2.74, y4+1:-4.85, y5+1:-3.53, y6+1:-3.71, y7+1:-4.96];[(M0-162.05)+1:-2.77, (M0-365.13)+1:-5.61];[D109+1:-4.31, D126+1:-4.46, D138+1:-3.61, D144+1:-5.41, D168+1:-4.54, D186+1:-3.07, D204+1:-2.52, D366+1:-4.35]}{5349@[c7+1:-4.20];[y2+1:-7.32, y3+1:-5.04, y4+1:-6.77, y5+1:-1.34, y6+1:-1.51];[zDot3+1:-1.66, zDot4+1:-9.11, zDot5+1:-3.37, zDot6+1:-2.92, zDot7+1:-3.12, zDot8+1:-4.53];[(M0-162.05)+1:-2.51, (M0-365.13)+1:-3.72];[D126+1:-4.15, D138+1:-5.79, D144+1:-4.98, D168+1:-2.62, D186+1:-4.10, D204+1:-2.56, D366+1:-2.02]}	{5347@[b2+1:130836, b3+1:71573, b4+1:134182, b6+1:386168, b7+1:28952];[y1+1:65477, y2+1:1191988, y3+1:67476, y4+1:102435, y5+1:194535, y6+1:215378, y7+1:94482];[(M0-162.05)+1:25998, (M0-365.13)+1:6233580];[D109+1:23047, D126+1:2499325, D138+1:856109, D144+1:1009097, D168+1:418817, D186+1:1747524, D204+1:1621895, D366+1:177499]}{5349@[c7+1:160228];[y2+1:13071, y3+1:8625, y4+1:12631, y5+1:6269, y6+1:10467];[zDot3+1:11070, zDot4+1:8705, zDot5+1:25916, zDot6+1:145542, zDot7+1:90707, zDot8+1:101646];[(M0-162.05)+1:36479, (M0-365.13)+1:326024];[D126+1:103970, D138+1:17870, D144+1:14279, D168+1:12410, D186+1:87655, D204+1:194923, D366+1:47081]}	{5347@22}{5349@21}	T	0	0	0	6.12062	4.33781	15.4496	1	4	365.132	H1N1	FALSE	0.912843	(N(H))	Level1	[1,H1N1,0.966]	[47,H1N1,0.966]	{@1[1-1]}	{@1[1,0.966]}{@2[1,0.034]}{@4[1,0.000]}{@5[1,0.000]}
C:\Users\18503\Desktop\Comparison Data\210719_CD43_BT4244GluCSia.raw	5330	15.3789	5309	526.26	2	1050.5	P16150	Homo sapiens	Leukosialin	[47 to 54]	TSITSDPK	T,A	T[O-Glycosylation:N1 on X]SITSDPK	1	1050.51	25.4968	1	{5330@[b1+1, b2+1, b3+1, b4+1, b6+1, b7+1];[y1+1, y2+1, y3+1, y4+1, y5+1, y6+1, y7+1];[(M0-203.08)+1];[D126+1, D138+1, D144+1, D168+1, D186+1, D204+1]}{5333@[c7+1];[y2+1, y4+1, y6+1];[zDot3+1, zDot4+1, zDot5+1, zDot6+1, zDot7+1, zDot8+1];[(M0-203.08)+1];[D126+1, D138+1, D144+1, D168+1, D186+1, D204+1]}	{5330@[b1+1:102.05428, b2+1:189.08592, b3+1:302.17026, b4+1:403.21698, b6+1:605.27386, b7+1:702.32580];[y1+1:147.11191, y2+1:244.16479, y3+1:359.18988, y4+1:446.22162, y5+1:547.26898, y6+1:660.35274, y7+1:747.38312];[(M0-203.08)+1:848.42965];[D126+1:126.05431, D138+1:138.05442, D144+1:144.06493, D168+1:168.06490, D186+1:186.07536, D204+1:204.08601]}{5333@[c7+1:922.43204];[y2+1:244.16496, y4+1:446.22327, y6+1:660.35321];[zDot3+1:343.17014, zDot4+1:430.20328, zDot5+1:531.25397, zDot6+1:644.33424, zDot7+1:731.36566, zDot8+1:1035.49148];[(M0-203.08)+1:848.43162];[D126+1:126.05438, D138+1:138.05418, D144+1:144.06454, D168+1:168.06500, D186+1:186.07515, D204+1:204.08588]}	{5330@[b1+1:-0.00068, b2+1:-0.00106, b3+1:-0.00079, b4+1:-0.00175, b6+1:-0.00383, b7+1:-0.00466];[y1+1:-0.00090, y2+1:-0.00077, y3+1:-0.00263, y4+1:-0.00292, y5+1:-0.00324, y6+1:-0.00354, y7+1:-0.00519];[(M0-203.08)+1:-0.00634];[D126+1:-0.00064, D138+1:-0.00053, D144+1:-0.00058, D168+1:-0.00062, D186+1:-0.00071, D204+1:-0.00064]}{5333@[c7+1:-0.00434];[y2+1:-0.00061, y4+1:-0.00127, y6+1:-0.00307];[zDot3+1:-0.00365, zDot4+1:-0.00254, zDot5+1:0.00047, zDot6+1:-0.00331, zDot7+1:-0.00392, zDot8+1:-0.00515];[(M0-203.08)+1:-0.00437];[D126+1:-0.00056, D138+1:-0.00076, D144+1:-0.00097, D168+1:-0.00051, D186+1:-0.00093, D204+1:-0.00076]}	{5330@[b1+1:-6.72, b2+1:-5.64, b3+1:-2.62, b4+1:-4.34, b6+1:-6.34, b7+1:-6.64];[y1+1:-6.13, y2+1:-3.18, y3+1:-7.34, y4+1:-6.56, y5+1:-5.92, y6+1:-5.37, y7+1:-6.96];[(M0-203.08)+1:-7.48];[D126+1:-5.13, D138+1:-3.83, D144+1:-4.07, D168+1:-3.71, D186+1:-3.85, D204+1:-3.16]}{5333@[c7+1:-4.71];[y2+1:-2.49, y4+1:-2.86, y6+1:-4.66];[zDot3+1:-10.67, zDot4+1:-5.91, zDot5+1:0.89, zDot6+1:-5.15, zDot7+1:-5.37, zDot8+1:-4.98];[(M0-203.08)+1:-5.16];[D126+1:-4.52, D138+1:-5.56, D144+1:-6.79, D168+1:-3.08, D186+1:-5.01, D204+1:-3.76]}	{5330@[b1+1:11390, b2+1:40080, b3+1:4721, b4+1:25478, b6+1:23477, b7+1:13679];[y1+1:17331, y2+1:88416, y3+1:3931, y4+1:6689, y5+1:9024, y6+1:64988, y7+1:39615];[(M0-203.08)+1:1289879];[D126+1:813129, D138+1:271658, D144+1:330278, D168+1:94782, D186+1:374960, D204+1:295700]}{5333@[c7+1:45110];[y2+1:3006, y4+1:3935, y6+1:4235];[zDot3+1:2631, zDot4+1:3480, zDot5+1:3311, zDot6+1:53806, zDot7+1:19614, zDot8+1:35717];[(M0-203.08)+1:142797];[D126+1:66319, D138+1:9868, D144+1:13229, D168+1:3464, D186+1:24510, D204+1:52706]}	{5330@20}{5333@17}	T	0	0	0	6.13413	2.30801	12.4655	1	4	203.079	N1	FALSE	0.838629	(N)	Level1	[1,N1,0.959]	[47,N1,0.959]	{@0[1-0]}	{@1[0,0.959]}{@2[0,0.041]}{@4[0,0.000]}{@5[0,0.000]}
C:\Users\18503\Desktop\Comparison Data\210719_CD43_BT4244GluCSia.raw	5351	15.4434	5327	526.26	2	1050.5	P16150	Homo sapiens	Leukosialin	[47 to 54]	TSITSDPK	T,A	T[O-Glycosylation:N1 on X]SITSDPK	1	1050.51	23.5154	1	{5351@[b1+1, b2+1, b3+1, b4+1, b6+1];[y1+1, y2+1, y3+1, y4+1, y5+1, y6+1, y7+1];[(M0-203.08)+1];[D126+1, D138+1, D144+1, D168+1, D186+1, D204+1]}{5354@[c7+1];[y2+1, y4+1, y6+1];[zDot3+1, zDot5+1, zDot6+1, zDot7+1, zDot8+1];[(M0-203.08)+1];[D126+1, D138+1, D144+1, D186+1, D204+1]}	{5351@[b1+1:102.05442, b2+1:189.08609, b3+1:302.16980, b4+1:403.21778, b6+1:605.27513];[y1+1:147.11194, y2+1:244.16473, y3+1:359.19098, y4+1:446.22266, y5+1:547.26980, y6+1:660.35375, y7+1:747.38324];[(M0-203.08)+1:848.43123];[D126+1:126.05437, D138+1:138.05448, D144+1:144.06492, D168+1:168.06503, D186+1:186.07543, D204+1:204.08602]}{5354@[c7+1:922.43167];[y2+1:244.16374, y4+1:446.22198, y6+1:660.35394];[zDot3+1:343.17453, zDot5+1:531.25208, zDot6+1:644.33531, zDot7+1:731.36554, zDot8+1:1035.49402];[(M0-203.08)+1:848.43236];[D126+1:126.05400, D138+1:138.05400, D144+1:144.06442, D186+1:186.07510, D204+1:204.08554]}	{5351@[b1+1:-0.00053, b2+1:-0.00089, b3+1:-0.00125, b4+1:-0.00094, b6+1:-0.00257];[y1+1:-0.00087, y2+1:-0.00083, y3+1:-0.00153, y4+1:-0.00188, y5+1:-0.00241, y6+1:-0.00254, y7+1:-0.00507];[(M0-203.08)+1:-0.00476];[D126+1:-0.00058, D138+1:-0.00046, D144+1:-0.00060, D168+1:-0.00048, D186+1:-0.00064, D204+1:-0.00063]}{5354@[c7+1:-0.00471];[y2+1:-0.00183, y4+1:-0.00255, y6+1:-0.00234];[zDot3+1:0.00074, zDot5+1:-0.00142, zDot6+1:-0.00224, zDot7+1:-0.00405, zDot8+1:-0.00262];[(M0-203.08)+1:-0.00363];[D126+1:-0.00095, D138+1:-0.00095, D144+1:-0.00109, D186+1:-0.00097, D204+1:-0.00111]}	{5351@[b1+1:-5.29, b2+1:-4.75, b3+1:-4.14, b4+1:-2.34, b6+1:-4.26];[y1+1:-5.93, y2+1:-3.43, y3+1:-4.28, y4+1:-4.23, y5+1:-4.42, y6+1:-3.85, y7+1:-6.79];[(M0-203.08)+1:-5.61];[D126+1:-4.64, D138+1:-3.39, D144+1:-4.18, D168+1:-2.89, D186+1:-3.48, D204+1:-3.08]}{5354@[c7+1:-5.11];[y2+1:-7.51, y4+1:-5.74, y6+1:-3.55];[zDot3+1:2.17, zDot5+1:-2.68, zDot6+1:-3.49, zDot7+1:-5.54, zDot8+1:-2.53];[(M0-203.08)+1:-4.28];[D126+1:-7.56, D138+1:-6.90, D144+1:-7.65, D186+1:-5.25, D204+1:-5.44]}	{5351@[b1+1:4093, b2+1:35998, b3+1:26291, b4+1:33191, b6+1:54805];[y1+1:30010, y2+1:377155, y3+1:17899, y4+1:24415, y5+1:42696, y6+1:32801, y7+1:11290];[(M0-203.08)+1:530815];[D126+1:658936, D138+1:222660, D144+1:260028, D168+1:69547, D186+1:292209, D204+1:206402]}{5354@[c7+1:17821];[y2+1:4526, y4+1:7946, y6+1:3577];[zDot3+1:3135, zDot5+1:7310, zDot6+1:19942, zDot7+1:13257, zDot8+1:22856];[(M0-203.08)+1:95485];[D126+1:40745, D138+1:8247, D144+1:7832, D186+1:18881, D204+1:38293]}	{5351@19}{5354@15}	T	0	0	0	5.0845	2.23593	11.5373	1	4	203.079	N1	FALSE	0.877665	(N)	Level1	[1,N1,0.949]	[47,N1,0.949]	{@0[1-0]}	{@1[0,0.949]}{@2[0,0.050]}{@4[0,0.000]}{@5[0,0.000]}
C:\Users\18503\Desktop\Comparison Data\210719_CD43_BT4244GluCSia.raw	5205	15.0621	5182	789.852	2	1577.69	P16150	Homo sapiens	Leukosialin	[47 to 54]	TSITSDPK	T,A	T[O-Glycosylation:H1N1 on X]SITS[O-Glycosylation:H1N1 on X]DPK	2	1577.69	18.2024	0	{5205@[b2+1, b3+1, b4+1, b6+1, b7+1];[c3+1];[y1+1, y2+1, y3+1, y4+1, y5+1, y6+1];[(M0-365.13)+1];[D109+1, D126+1, D138+1, D144+1, D168+1, D186+1, D204+1, D366+1]}{5207@[c7+1];[zDot6+1, zDot7+1, zDot8+1];[(M0-365.13)+1];[D138+1, D144+1, D186+1, D204+1, D366+1]}	{5205@[b2+1:189.08585, b3+1:302.16946, b4+1:403.21694, b6+1:605.27552, b7+1:702.32874];[c3+1:684.31653];[y1+1:147.11223, y2+1:244.16454, y3+1:359.19052, y4+1:446.22360, y5+1:547.26910, y6+1:660.35217];[(M0-365.13)+1:1213.56015];[D109+1:109.02773, D126+1:126.05437, D138+1:138.05442, D144+1:144.06501, D168+1:168.06474, D186+1:186.07544, D204+1:204.08572, D366+1:366.13854]}{5207@[c7+1:1449.61491];[zDot6+1:1009.46590, zDot7+1:1096.49686, zDot8+1:1562.67912];[(M0-365.13)+1:1213.56344];[D138+1:138.05441, D144+1:144.06438, D186+1:186.07506, D204+1:204.08553, D366+1:366.13873]}	{5205@[b2+1:-0.00114, b3+1:-0.00158, b4+1:-0.00178, b6+1:-0.00218, b7+1:-0.00173];[c3+1:-0.01326];[y1+1:-0.00058, y2+1:-0.00103, y3+1:-0.00199, y4+1:-0.00094, y5+1:-0.00311, y6+1:-0.00411];[(M0-365.13)+1:-0.00803];[D109+1:-0.00066, D126+1:-0.00058, D138+1:-0.00053, D144+1:-0.00051, D168+1:-0.00077, D186+1:-0.00064, D204+1:-0.00092, D366+1:-0.00092]}{5207@[c7+1:-0.00648];[zDot6+1:-0.00385, zDot7+1:-0.00492, zDot8+1:-0.00253];[(M0-365.13)+1:-0.00474];[D138+1:-0.00053, D144+1:-0.00114, D186+1:-0.00102, D204+1:-0.00112, D366+1:-0.00074]}	{5205@[b2+1:-6.05, b3+1:-5.26, b4+1:-4.43, b6+1:-3.60, b7+1:-2.46];[c3+1:-19.40];[y1+1:-3.94, y2+1:-4.25, y3+1:-5.56, y4+1:-2.10, y5+1:-5.70, y6+1:-6.23];[(M0-365.13)+1:-6.62];[D109+1:-6.14, D126+1:-4.61, D138+1:-3.83, D144+1:-3.54, D168+1:-4.63, D186+1:-3.44, D204+1:-4.54, D366+1:-2.53]}{5207@[c7+1:-4.47];[zDot6+1:-3.81, zDot7+1:-4.49, zDot8+1:-1.62];[(M0-365.13)+1:-3.91];[D138+1:-3.89, D144+1:-7.97, D186+1:-5.50, D204+1:-5.52, D366+1:-2.02]}	{5205@[b2+1:5676, b3+1:5878, b4+1:15302, b6+1:83880, b7+1:5567];[c3+1:6348];[y1+1:4936, y2+1:89991, y3+1:4812, y4+1:7432, y5+1:10071, y6+1:8438];[(M0-365.13)+1:67879];[D109+1:6876, D126+1:444007, D138+1:201552, D144+1:214083, D168+1:115647, D186+1:502943, D204+1:520030, D366+1:115803]}{5207@[c7+1:55505];[zDot6+1:32292, zDot7+1:15517, zDot8+1:13840];[(M0-365.13)+1:47363];[D138+1:4099, D144+1:2207, D186+1:17884, D204+1:47623, D366+1:36479]}	{5205@21}{5207@10}	T	0.0017316	0	0	3.13028	2.0531	13.5593	2	4	730.264	H2N2	FALSE	0.938057	(N(H)),(N(H))	Level2	[1,H1N1,0.972]	[47,H1N1,0.972]	{@10[1-1,5-1]}{@10[1-1,4-1]}	{@1[1,0.972]}{@2[1,0.351]}{@4[1,0.338]}{@5[1,0.338]}
C:\Users\18503\Desktop\Comparison Data\210719_CD43_BT4244GluCSia.raw	5432	15.6571	5412	607.286	2	1212.56	P16150	Homo sapiens	Leukosialin	[47 to 54]	TSITSDPK	T,A	T[O-Glycosylation:H1N1 on X]SITSDPK	1	1212.56	17.3245	0	{5432@[b1+1, b2+1, b3+1, b4+1, b6+1];[y1+1, y2+1, y3+1, y4+1, y5+1, y6+1, y7+1];[(M0-365.13)+1];[D109+1, D126+1, D138+1, D144+1, D168+1, D186+1, D204+1, D366+1]}{5434@[zDot6+1, zDot7+1, zDot8+1];[(M0-365.13)+1];[D126+1, D186+1, D204+1, D366+1]}	{5432@[b1+1:102.05424, b2+1:189.08633, b3+1:302.17029, b4+1:403.21698, b6+1:605.27612];[y1+1:147.11183, y2+1:244.16485, y3+1:359.19098, y4+1:446.22153, y5+1:547.26971, y6+1:660.35382, y7+1:747.38037];[(M0-365.13)+1:848.43169];[D109+1:109.02777, D126+1:126.05432, D138+1:138.05423, D144+1:144.06477, D168+1:168.06476, D186+1:186.07549, D204+1:204.08604, D366+1:366.13873]}{5434@[zDot6+1:644.33484, zDot7+1:731.36792, zDot8+1:1197.54333];[(M0-365.13)+1:848.43132];[D126+1:126.05407, D186+1:186.07480, D204+1:204.08540, D366+1:366.13867]}	{5432@[b1+1:-0.00071, b2+1:-0.00065, b3+1:-0.00076, b4+1:-0.00175, b6+1:-0.00157];[y1+1:-0.00097, y2+1:-0.00072, y3+1:-0.00153, y4+1:-0.00301, y5+1:-0.00250, y6+1:-0.00246, y7+1:-0.00794];[(M0-365.13)+1:-0.00430];[D109+1:-0.00063, D126+1:-0.00063, D138+1:-0.00072, D144+1:-0.00075, D168+1:-0.00076, D186+1:-0.00059, D204+1:-0.00061, D366+1:-0.00073]}{5434@[zDot6+1:-0.00272, zDot7+1:-0.00167, zDot8+1:-0.00612];[(M0-365.13)+1:-0.00466];[D126+1:-0.00088, D186+1:-0.00128, D204+1:-0.00124, D366+1:-0.00079]}	{5432@[b1+1:-7.03, b2+1:-3.45, b3+1:-2.52, b4+1:-4.34, b6+1:-2.61];[y1+1:-6.66, y2+1:-2.96, y3+1:-4.28, y4+1:-6.77, y5+1:-4.58, y6+1:-3.73, y7+1:-10.64];[(M0-365.13)+1:-5.07];[D109+1:-5.79, D126+1:-5.00, D138+1:-5.23, D144+1:-5.24, D168+1:-4.54, D186+1:-3.19, D204+1:-3.01, D366+1:-2.01]}{5434@[zDot6+1:-4.23, zDot7+1:-2.28, zDot8+1:-5.11];[(M0-365.13)+1:-5.50];[D126+1:-7.01, D186+1:-6.90, D204+1:-6.12, D366+1:-2.18]}	{5432@[b1+1:7709, b2+1:6682, b3+1:4849, b4+1:6856, b6+1:13747];[y1+1:3588, y2+1:61062, y3+1:3239, y4+1:3895, y5+1:5867, y6+1:7361, y7+1:4923];[(M0-365.13)+1:259709];[D109+1:2227, D126+1:211375, D138+1:82218, D144+1:85574, D168+1:41639, D186+1:161544, D204+1:116968, D366+1:9521]}{5434@[zDot6+1:9548, zDot7+1:6382, zDot8+1:4915];[(M0-365.13)+1:19834];[D126+1:10558, D186+1:5050, D204+1:14769, D366+1:3833]}	{5432@21}{5434@8}	T	0.00235664	0	0	2.05567	2.19541	12.4773	1	4	365.132	H1N1	FALSE	0.919764	(N(H))	Level1	[1,H1N1,0.904]	[47,H1N1,0.904]	{@1[1-1]}	{@1[1,0.904]}{@2[1,0.073]}{@4[1,0.011]}{@5[1,0.011]}
C:\Users\18503\Desktop\Comparison Data\210719_CD43_BT4244GluCSia.raw	5183	15.0027	5162	789.852	2	1577.69	P16150	Homo sapiens	Leukosialin	[47 to 54]	TSITSDPK	T,A	T[O-Glycosylation:H1N1 on X]SITS[O-Glycosylation:H1N1 on X]DPK	2	1577.69	16.2238	0	{5183@[b2+1, b3+1, b4+1, b6+1];[y2+1, y3+1, y4+1, y5+1, y6+1];[(M0-365.13)+1];[D109+1, D126+1, D138+1, D144+1, D168+1, D186+1, D204+1, D366+1]}{5185@[c7+1];[y2+1];[zDot6+1, zDot7+1, zDot8+1];[(M0-365.13)+1];[D186+1, D204+1, D366+1]}	{5183@[b2+1:189.08571, b3+1:302.17017, b4+1:403.21674, b6+1:605.27546];[y2+1:244.16476, y3+1:359.19116, y4+1:446.22302, y5+1:547.26831, y6+1:660.35205];[(M0-365.13)+1:1213.55990];[D109+1:109.02749, D126+1:126.05436, D138+1:138.05449, D144+1:144.06468, D168+1:168.06474, D186+1:186.07518, D204+1:204.08607, D366+1:366.13816]}{5185@[c7+1:1449.61255];[y2+1:244.16415];[zDot6+1:1009.46639, zDot7+1:1096.49729, zDot8+1:1562.68034];[(M0-365.13)+1:1213.56356];[D186+1:186.07500, D204+1:204.08551, D366+1:366.13787]}	{5183@[b2+1:-0.00127, b3+1:-0.00088, b4+1:-0.00199, b6+1:-0.00224];[y2+1:-0.00080, y3+1:-0.00135, y4+1:-0.00152, y5+1:-0.00391, y6+1:-0.00423];[(M0-365.13)+1:-0.00828];[D109+1:-0.00091, D126+1:-0.00059, D138+1:-0.00046, D144+1:-0.00083, D168+1:-0.00077, D186+1:-0.00090, D204+1:-0.00057, D366+1:-0.00130]}{5185@[c7+1:-0.00884];[y2+1:-0.00141];[zDot6+1:-0.00336, zDot7+1:-0.00449, zDot8+1:-0.00131];[(M0-365.13)+1:-0.00462];[D186+1:-0.00108, D204+1:-0.00114, D366+1:-0.00159]}	{5183@[b2+1:-6.78, b3+1:-2.93, b4+1:-4.95, b6+1:-3.70];[y2+1:-3.31, y3+1:-3.77, y4+1:-3.41, y5+1:-7.15, y6+1:-6.42];[(M0-365.13)+1:-6.83];[D109+1:-8.40, D126+1:-4.70, D138+1:-3.33, D144+1:-5.83, D168+1:-4.63, D186+1:-4.84, D204+1:-2.82, D366+1:-3.57]}{5185@[c7+1:-6.10];[y2+1:-5.81];[zDot6+1:-3.33, zDot7+1:-4.10, zDot8+1:-0.84];[(M0-365.13)+1:-3.81];[D186+1:-5.83, D204+1:-5.59, D366+1:-4.36]}	{5183@[b2+1:11955, b3+1:22392, b4+1:40944, b6+1:221211];[y2+1:208518, y3+1:16552, y4+1:24978, y5+1:18435, y6+1:14530];[(M0-365.13)+1:250079];[D109+1:6868, D126+1:621659, D138+1:259220, D144+1:266188, D168+1:159190, D186+1:594057, D204+1:649535, D366+1:161078]}{5185@[c7+1:19505];[y2+1:2605];[zDot6+1:21937, zDot7+1:15414, zDot8+1:15367];[(M0-365.13)+1:36709];[D186+1:13512, D204+1:44232, D366+1:31168]}	{5183@18}{5185@9}	T	0.00351617	0	0	3.06689	2.0704	11.471	2	4	730.264	H2N2	FALSE	1.02603	(N(H)),(N(H))	Level2	[1,H1N1,0.965]	[47,H1N1,0.965]	{@10[1-1,5-1]}{@10[1-1,4-1]}	{@1[1,0.965]}{@2[1,0.051]}{@4[1,0.492]}{@5[1,0.492]}
C:\Users\18503\Desktop\Comparison Data\210719_CD43_BT4244GluCSia.raw	5459	15.7335	5429	607.286	2	1212.56	P16150	Homo sapiens	Leukosialin	[47 to 54]	TSITSDPK	T,A	T[O-Glycosylation:H1N1 on X]SITSDPK	1	1212.56	12.2975	0	{5459@[b1+1, b2+1, b4+1, b6+1];[y1+1, y2+1, y5+1, y6+1];[(M0-365.13)+1];[D126+1, D138+1, D144+1, D168+1, D186+1, D204+1, D366+1]}{5462@[zDot6+1, zDot7+1];[(M0-365.13)+1];[D126+1, D186+1, D204+1]}	{5459@[b1+1:102.05456, b2+1:189.08636, b4+1:403.21753, b6+1:605.27667];[y1+1:147.11217, y2+1:244.16467, y5+1:547.26801, y6+1:660.35443];[(M0-365.13)+1:848.43245];[D126+1:126.05426, D138+1:138.05444, D144+1:144.06490, D168+1:168.06490, D186+1:186.07552, D204+1:204.08600, D366+1:366.13809]}{5462@[zDot6+1:644.33295, zDot7+1:731.36780];[(M0-365.13)+1:848.43102];[D126+1:126.05397, D186+1:186.07529, D204+1:204.08534]}	{5459@[b1+1:-0.00040, b2+1:-0.00062, b4+1:-0.00120, b6+1:-0.00102];[y1+1:-0.00064, y2+1:-0.00090, y5+1:-0.00421, y6+1:-0.00185];[(M0-365.13)+1:-0.00354];[D126+1:-0.00069, D138+1:-0.00050, D144+1:-0.00062, D168+1:-0.00062, D186+1:-0.00056, D204+1:-0.00065, D366+1:-0.00137]}{5462@[zDot6+1:-0.00461, zDot7+1:-0.00179];[(M0-365.13)+1:-0.00497];[D126+1:-0.00098, D186+1:-0.00079, D204+1:-0.00130]}	{5459@[b1+1:-3.93, b2+1:-3.29, b4+1:-2.97, b6+1:-1.70];[y1+1:-4.36, y2+1:-3.68, y5+1:-7.71, y6+1:-2.81];[(M0-365.13)+1:-4.17];[D126+1:-5.49, D138+1:-3.67, D144+1:-4.34, D168+1:-3.72, D186+1:-3.03, D204+1:-3.19, D366+1:-3.76]}{5462@[zDot6+1:-7.17, zDot7+1:-2.45];[(M0-365.13)+1:-5.86];[D126+1:-7.81, D186+1:-4.27, D204+1:-6.42]}	{5459@[b1+1:5600, b2+1:6426, b4+1:4155, b6+1:9829];[y1+1:2985, y2+1:36437, y5+1:4338, y6+1:6400];[(M0-365.13)+1:170232];[D126+1:132331, D138+1:52187, D144+1:60749, D168+1:20022, D186+1:94897, D204+1:78724, D366+1:9264]}{5462@[zDot6+1:9646, zDot7+1:3836];[(M0-365.13)+1:11978];[D126+1:5697, D186+1:3351, D204+1:8035]}	{5459@16}{5462@6}	T	0.00546992	0	0	2.07365	2.1816	10.4164	1	4	365.132	H1N1	FALSE	0.867186	(N(H))	Level1	[1,H1N1,0.911]	[47,H1N1,0.911]	{@1[1-1]}	{@1[1,0.911]}{@2[1,0.068]}{@4[1,0.010]}{@5[1,0.010]}
C:\Users\18503\Desktop\Comparison Data\210719_CD43_BT4244GluCSia.raw	5479	15.7845	5447	607.286	2	1212.56	P16150	Homo sapiens	Leukosialin	[47 to 54]	TSITSDPK	T,A	TS[O-Glycosylation:H1N1 on X]ITSDPK	1	1212.56	9.25461	0	{5479@[b1+1, b4+1, b6+1];[y2+1, y5+1, y6+1];[(M0-365.13)+1];[D126+1, D138+1, D144+1, D168+1, D186+1, D204+1]}{5482@[zDot6+1];[(M0-365.13)+1];[D126+1, D204+1]}	{5479@[b1+1:102.05418, b4+1:403.21802, b6+1:605.27665];[y2+1:244.16474, y5+1:547.27100, y6+1:660.35449];[(M0-365.13)+1:848.43207];[D126+1:126.05413, D138+1:138.05418, D144+1:144.06467, D168+1:168.06453, D186+1:186.07523, D204+1:204.08574]}{5482@[zDot6+1:644.33405];[(M0-365.13)+1:848.43219];[D126+1:126.05413, D204+1:204.08543]}	{5479@[b1+1:-0.00078, b4+1:-0.00071, b6+1:-0.00105];[y2+1:-0.00083, y5+1:-0.00122, y6+1:-0.00179];[(M0-365.13)+1:-0.00392];[D126+1:-0.00081, D138+1:-0.00077, D144+1:-0.00085, D168+1:-0.00099, D186+1:-0.00085, D204+1:-0.00091]}{5482@[zDot6+1:-0.00351];[(M0-365.13)+1:-0.00380];[D126+1:-0.00082, D204+1:-0.00121]}	{5479@[b1+1:-7.71, b4+1:-1.76, b6+1:-1.73];[y2+1:-3.40, y5+1:-2.24, y6+1:-2.71];[(M0-365.13)+1:-4.63];[D126+1:-6.50, D138+1:-5.62, D144+1:-5.94, D168+1:-5.91, D186+1:-4.59, D204+1:-4.47]}{5482@[zDot6+1:-5.46];[(M0-365.13)+1:-4.48];[D126+1:-6.52, D204+1:-5.97]}	{5479@[b1+1:6768, b4+1:3694, b6+1:3952];[y2+1:27751, y5+1:3065, y6+1:6328];[(M0-365.13)+1:100597];[D126+1:112743, D138+1:47722, D144+1:43632, D168+1:17477, D186+1:67911, D204+1:56679]}{5482@[zDot6+1:7496];[(M0-365.13)+1:6723];[D126+1:6073, D204+1:7573]}	{5479@13}{5482@4}	T	0.00881057	0	0	1.05448	2.14887	8.44333	1	4	365.132	H1N1	FALSE	1.06882	(N(H))	Level3			{@1[2-1]}{@1[1-1]}
C:\Users\18503\Desktop\Comparison Data\210719_CD43_BT4244GluCSia.raw	7140	20.127	7104	994.932	2	1987.85	P16150	Homo sapiens	Leukosialin	[47 to 62]	TSITSDPKADSTGDQT	T,S	TSITSDPKADST[O-Glycosylation:H1N1 on X]GDQT	1	1987.86	8.13959	0	{7140@[b2+1, b3+1, b4+1, b6+1];[y9+1, y10+1];[(M0-365.13)+1];[D126+1, D138+1, D144+1, D168+1, D186+1, D204+1, D366+1]}{7143@[c15+1];[D204+1, D366+1]}	{7140@[b2+1:189.08601, b3+1:302.17084, b4+1:403.21832, b6+1:605.27075];[y9+1:922.40491, y10+1:1019.45696];[(M0-365.13)+1:1623.72129];[D126+1:126.05408, D138+1:138.05406, D144+1:144.06456, D168+1:168.06501, D186+1:186.07500, D204+1:204.08589, D366+1:366.13754]}{7143@[c15+1:1886.82007];[D204+1:204.08540, D366+1:366.13834]}	{7140@[b2+1:-0.00097, b3+1:-0.00021, b4+1:-0.00040, b6+1:-0.00695];[y9+1:-0.00632, y10+1:-0.00703];[(M0-365.13)+1:-0.01312];[D126+1:-0.00087, D138+1:-0.00088, D144+1:-0.00096, D168+1:-0.00051, D186+1:-0.00108, D204+1:-0.00076, D366+1:-0.00192]}{7143@[c15+1:-0.01484];[D204+1:-0.00124, D366+1:-0.00113]}	{7140@[b2+1:-5.15, b3+1:-0.70, b4+1:-1.00, b6+1:-11.49];[y9+1:-6.86, y10+1:-6.90];[(M0-365.13)+1:-8.09];[D126+1:-6.95, D138+1:-6.45, D144+1:-6.69, D168+1:-3.03, D186+1:-5.83, D204+1:-3.72, D366+1:-5.27]}{7143@[c15+1:-7.87];[D204+1:-6.12, D366+1:-3.10]}	{7140@[b2+1:5794, b3+1:4152, b4+1:4487, b6+1:3158];[y9+1:3500, y10+1:35923];[(M0-365.13)+1:13497];[D126+1:80688, D138+1:44052, D144+1:45211, D168+1:17171, D186+1:90195, D204+1:87700, D366+1:12541]}{7143@[c15+1:3486];[D204+1:3742, D366+1:9539]}	{7140@14}{7143@3}	T	0.0130792	0	0	1.02155	1.0226	9.71419	1	7	365.132	H1N1	FALSE	0.974372	(N(H))	Level3			{@1[12-1]}{@1[11-1]}{@1[5-1]}{@1[4-1]}{@1[2-1]}{@1[1-1]}
C:\Users\18503\Desktop\Comparison Data\210719_CD43_BT4244GluCSia.raw	5304	15.3098	5266	556.762	2	1111.51	P16150	Homo sapiens	Leukosialin	[48 to 54]	SITSDPK	T,A	S[O-Glycosylation:H1N1 on X]ITSDPK	1	1111.51	16.5243	2	{5304@[b2+1, b3+1, b5+1];[y1+1, y2+1, y3+1, y4+1, y5+1];[(M0-162.05)+1, (M0-365.13)+1];[D109+1, D126+1, D138+1, D144+1, D168+1, D186+1, D204+1, D366+1]}{5307@[c6+1];[y4+1];[zDot6+1, zDot7+1];[(M0-162.05)+1, (M0-365.13)+1];[D126+1, D138+1, D144+1, D186+1, D204+1]}	{5304@[b2+1:201.12242, b3+1:302.16989, b5+1:504.22739];[y1+1:147.11189, y2+1:244.16473, y3+1:359.19193, y4+1:446.22305, y5+1:547.26938];[(M0-162.05)+1:950.45850, (M0-365.13)+1:747.38382];[D109+1:109.02771, D126+1:126.05437, D138+1:138.05454, D144+1:144.06476, D168+1:168.06508, D186+1:186.07539, D204+1:204.08602, D366+1:366.13736]}{5307@[c6+1:983.43633];[y4+1:446.22284];[zDot6+1:644.33501, zDot7+1:1096.49365];[(M0-162.05)+1:950.46014, (M0-365.13)+1:747.38510];[D126+1:126.05403, D138+1:138.05440, D144+1:144.06458, D186+1:186.07506, D204+1:204.08554]}	{5304@[b2+1:-0.00095, b3+1:-0.00116, b5+1:-0.00263];[y1+1:-0.00091, y2+1:-0.00083, y3+1:-0.00059, y4+1:-0.00149, y5+1:-0.00284];[(M0-162.05)+1:-0.00918, (M0-365.13)+1:-0.00449];[D109+1:-0.00069, D126+1:-0.00058, D138+1:-0.00041, D144+1:-0.00076, D168+1:-0.00044, D186+1:-0.00068, D204+1:-0.00063, D366+1:-0.00211]}{5307@[c6+1:-0.00519];[y4+1:-0.00170];[zDot6+1:-0.00255, zDot7+1:-0.00812];[(M0-162.05)+1:-0.00754, (M0-365.13)+1:-0.00321];[D126+1:-0.00092, D138+1:-0.00055, D144+1:-0.00094, D186+1:-0.00102, D204+1:-0.00111]}	{5304@[b2+1:-4.74, b3+1:-3.84, b5+1:-5.23];[y1+1:-6.24, y2+1:-3.43, y3+1:-1.64, y4+1:-3.34, y5+1:-5.20];[(M0-162.05)+1:-9.67, (M0-365.13)+1:-6.02];[D109+1:-6.36, D126+1:-4.61, D138+1:-3.00, D144+1:-5.30, D168+1:-2.62, D186+1:-3.69, D204+1:-3.08, D366+1:-5.77]}{5307@[c6+1:-5.28];[y4+1:-3.82];[zDot6+1:-3.96, zDot7+1:-7.42];[(M0-162.05)+1:-7.94, (M0-365.13)+1:-4.30];[D126+1:-7.32, D138+1:-4.01, D144+1:-6.58, D186+1:-5.50, D204+1:-5.44]}	{5304@[b2+1:16428, b3+1:7465, b5+1:16169];[y1+1:8953, y2+1:182614, y3+1:3737, y4+1:7994, y5+1:17559];[(M0-162.05)+1:7343, (M0-365.13)+1:510282];[D109+1:5213, D126+1:396318, D138+1:128161, D144+1:158266, D168+1:49458, D186+1:212466, D204+1:210318, D366+1:5649]}{5307@[c6+1:12889];[y4+1:4125];[zDot6+1:38514, zDot7+1:3645];[(M0-162.05)+1:10132, (M0-365.13)+1:36893];[D126+1:19784, D138+1:2129, D144+1:4589, D186+1:11641, D204+1:32933]}	{5304@18}{5307@11}	T	0.00351617	0	0	2.14406	4.29762	13.5951	1	3	365.132	H1N1	FALSE	0.848253	(N(H))	Level1	[1,H1N1,0.886]	[48,H1N1,0.886]	{@1[1-1]}	{@1[1,0.886]}{@3[1,0.057]}{@4[1,0.057]}
C:\Users\18503\Desktop\Comparison Data\210719_CD43_BT4244GluCSia.raw	19166	48.8676	19142	866.408	3	2596.2	P16150	Homo sapiens	Leukosialin	[48 to 67]	SITSDPKADSTGDQTSALPP	T,S	SIT[O-Glycosylation:N1 on X]S[O-Glycosylation:N1 on X]DPKADST[O-Glycosylation:N1 on X]GDQTSALPP	3	2596.18	7.02096	61	{19166@[b2+1, b3+1, b11+1];[y8+1, y9+1];[zDot6+1, zDot11+1];[D126+1, D138+1, D144+1, D168+1, D186+1, D204+1]}	{19166@[b2+1:201.12257, b3+1:302.17099, b11+1:1103.52161];[y8+1:828.42175, y9+1:885.44354];[zDot6+1:569.30164, zDot11+1:1260.55054];[D126+1:126.05418, D138+1:138.05441, D144+1:144.06494, D168+1:168.06471, D186+1:186.07530, D204+1:204.08548]}	{19166@[b2+1:-0.00079, b3+1:-0.00006, b11+1:0.00010];[y8+1:0.01198, y9+1:0.01230];[zDot6+1:-0.00389, zDot11+1:-0.02105];[D126+1:-0.00077, D138+1:-0.00053, D144+1:-0.00058, D168+1:-0.00080, D186+1:-0.00077, D204+1:-0.00117]}	{19166@[b2+1:-3.97, b3+1:-0.19, b11+1:0.09];[y8+1:14.48, y9+1:13.91];[zDot6+1:-6.85, zDot11+1:-16.71];[D126+1:-6.16, D138+1:-3.89, D144+1:-4.02, D168+1:-4.81, D186+1:-4.18, D204+1:-5.75]}	{19166@[b2+1:8294, b3+1:3901, b11+1:3502];[y8+1:3751, y9+1:3797];[zDot6+1:7571, zDot11+1:11237];[D126+1:4171, D138+1:2688, D144+1:5064, D168+1:2694, D186+1:6154, D204+1:4851]}	{19166@13}	T	0.0215502	0	0	2.00937	0	6.01277	3	7	609.238	N3	FALSE	0.530714	(N),(N),(N)	Level3			{@6[3-0,4-0,11-0]}{@6[1-0,4-0,11-0]}{@6[1-0,3-0,11-0]}{@6[3-0,4-0,10-0]}{@6[1-0,4-0,10-0]}{@6[1-0,3-0,10-0]}
C:\Users\18503\Desktop\Comparison Data\210719_CD43_BT4244GluCSia.raw	17732	45.6663	17706	1237.51	3	3709.51	P16150	Homo sapiens	Leukosialin	[49 to 64]	ITSDPKADSTGDQTSA	S,L	IT[O-Glycosylation:H2N2A1 on X]S[O-Glycosylation:H2N2 on X]DPKADST[O-Glycosylation:H1N1 on X]GDQTSA	3	3709.47	10.0096	43	{17732@[b2+1];[c2+1];[y8+1, y9+1];[zDot3+1, zDot4+1, zDot6+1, zDot8+1, zDot9+1, zDot10+1];[D126+1, D138+1, D144+1, D168+1, D186+1, D204+1, D274+1, D366+1]}	{17732@[b2+1:215.13870];[c2+1:1253.51675];[y8+1:766.30780, y9+1:881.35168];[zDot3+1:262.11765, zDot4+1:390.17502, zDot6+1:562.22296, zDot8+1:1115.44373, zDot9+1:1230.46753, zDot10+1:1301.52344];[D126+1:126.05423, D138+1:138.05434, D144+1:144.06493, D168+1:168.06470, D186+1:186.07520, D204+1:204.08568, D274+1:274.09225, D366+1:366.13922]}	{17732@[b2+1:-0.00032];[c2+1:-0.00862];[y8+1:-0.01355, y9+1:0.00339];[zDot3+1:0.00171, zDot4+1:0.00050, zDot6+1:0.00004, zDot8+1:0.00891, zDot9+1:0.00577, zDot10+1:0.02456];[D126+1:-0.00072, D138+1:-0.00061, D144+1:-0.00059, D168+1:-0.00082, D186+1:-0.00088, D204+1:-0.00097, D274+1:0.00013, D366+1:-0.00025]}	{17732@[b2+1:-1.48];[c2+1:-6.88];[y8+1:-17.71, y9+1:3.85];[zDot3+1:6.54, zDot4+1:1.29, zDot6+1:0.07, zDot8+1:7.99, zDot9+1:4.69, zDot10+1:18.89];[D126+1:-5.73, D138+1:-4.45, D144+1:-4.13, D168+1:-4.90, D186+1:-4.76, D204+1:-4.77, D274+1:0.47, D366+1:-0.67]}	{17732@[b2+1:5905];[c2+1:9599];[y8+1:38777, y9+1:5303];[zDot3+1:15211, zDot4+1:3729, zDot6+1:9417, zDot8+1:7401, zDot9+1:9485, zDot10+1:4021];[D126+1:10629, D138+1:8186, D144+1:6244, D168+1:5558, D186+1:11744, D204+1:15391, D274+1:3185, D366+1:4828]}	{17732@18}	T	0.00881057	0	0	7.00571	0	8.00583	3	6	2116.76	H5N5A1	FALSE	1.31101	(N(H)),(N(H)(N(H))),(N(H(A))(N(H)))	Level2	[2,H2N2A1,0.952][3,H2N2,0.949]	[50,H2N2A1,0.952][51,H2N2,0.949]	{@303[2-8,3-5,10-1]}{@303[2-8,3-5,9-1]}	{@2[1,0.000][5,0.048][8,0.952]}{@3[1,0.003][5,0.949][8,0.048]}{@9[1,0.498][5,0.002][8,0.000]}{@10[1,0.498][5,0.002][8,0.000]}{@14[5,0.000][1,0.000][8,0.000]}{@15[8,0.000][5,0.000][1,0.000]}
C:\Users\18503\Desktop\Comparison Data\210719_CD43_BT4244GluCSia.raw	17709	45.6134	17683	1237.51	3	3709.51	P16150	Homo sapiens	Leukosialin	[49 to 64]	ITSDPKADSTGDQTSA	S,L	IT[O-Glycosylation:H2N2 on X]S[O-Glycosylation:H2N2A1 on X]DPKADST[O-Glycosylation:H1N1 on X]GDQTSA	3	3709.47	6.00849	36	{17709@[y6+1, y7+1, y8+1];[zDot3+1, zDot6+1, zDot9+1];[D126+1, D138+1, D144+1, D168+1, D186+1, D204+1, D274+1, D366+1]}	{17709@[y6+1:578.23132, y7+1:679.30109, y8+1:766.30853];[zDot3+1:262.11746, zDot6+1:562.22278, zDot9+1:1230.46863];[D126+1:126.05417, D138+1:138.05411, D144+1:144.06471, D168+1:168.06483, D186+1:186.07503, D204+1:204.08549, D274+1:274.09076, D366+1:366.13879]}	{17709@[y6+1:-0.01032, y7+1:0.01176, y8+1:-0.01282];[zDot3+1:0.00152, zDot6+1:-0.00014, zDot9+1:0.00687];[D126+1:-0.00078, D138+1:-0.00084, D144+1:-0.00080, D168+1:-0.00068, D186+1:-0.00105, D204+1:-0.00115, D274+1:-0.00137, D366+1:-0.00067]}	{17709@[y6+1:-17.88, y7+1:17.34, y8+1:-16.75];[zDot3+1:5.84, zDot6+1:-0.26, zDot9+1:5.58];[D126+1:-6.22, D138+1:-6.12, D144+1:-5.62, D168+1:-4.08, D186+1:-5.67, D204+1:-5.67, D274+1:-5.01, D366+1:-1.84]}	{17709@[y6+1:3889, y7+1:3219, y8+1:21826];[zDot3+1:7097, zDot6+1:6758, zDot9+1:4342];[D126+1:15443, D138+1:12511, D144+1:10060, D168+1:6039, D186+1:15350, D204+1:19744, D274+1:7547, D366+1:4330]}	{17709@14}	T	0.0369402	0	0	3.00328	0	8.0164	3	6	2116.76	H5N5A1	FALSE	1.24365	(N(H)),(N(H)(N(H))),(N(H(A))(N(H)))	Level3			{@303[2-5,3-8,10-1]}{@303[2-8,3-5,10-1]}{@303[2-5,3-8,9-1]}{@303[2-8,3-5,9-1]}
C:\Users\18503\Desktop\Comparison Data\210719_CD43_BT4244GluCSia.raw	17182	44.3914	17157	1043.44	4	4169.72	P16150	Homo sapiens	Leukosialin	[50 to 73]	TSDPKADSTGDQTSALPPSTSINE	I,G	TSDPKADSTGDQTSALPPST[O-Glycosylation:H2N2 on X]S[O-Glycosylation:H2N2A1 on X]INE	2	4169.73	22.5213	1	{17182@[b1+1, b2+1, b6+1, b11+1, b12+1, b13+1, b16+1];[y1+1, y2+1, y3+1, y4+1, y6+1, y7+1, y8+1, y9+1];[D126+1, D138+1, D144+1, D168+1, D186+1, D204+1, D274+1, D292+1, D366+1]}{17184@[c17+1];[y2+1, y7+1, y8+1, y9+1, y11+1, y15+1]}	{17182@[b1+1:102.05452, b2+1:189.08585, b6+1:600.29700, b11+1:1075.45154, b12+1:1203.50845, b13+1:1304.55127, b16+1:1575.69958];[y1+1:148.05945, y2+1:262.10211, y3+1:375.18631, y4+1:462.21402, y6+1:650.28937, y7+1:747.34888, y8+1:844.40092, y9+1:957.48199];[D126+1:126.05421, D138+1:138.05406, D144+1:144.06480, D168+1:168.06444, D186+1:186.07503, D204+1:204.08562, D274+1:274.09097, D292+1:292.10086, D366+1:366.13980]}{17184@[c17+1:1689.76438];[y2+1:262.10190, y7+1:747.34528, y8+1:844.40045, y9+1:957.48303, y11+1:1115.55432, y15+1:1516.69104]}	{17182@[b1+1:-0.00044, b2+1:-0.00114, b6+1:-0.00177, b11+1:-0.00229, b12+1:-0.00395, b13+1:-0.00881, b16+1:-0.01370];[y1+1:-0.00099, y2+1:-0.00125, y3+1:-0.00112, y4+1:-0.00543, y6+1:-0.00979, y7+1:-0.00305, y8+1:-0.00377, y9+1:-0.00676];[D126+1:-0.00074, D138+1:-0.00088, D144+1:-0.00071, D168+1:-0.00108, D186+1:-0.00105, D204+1:-0.00103, D274+1:-0.00115, D292+1:-0.00183, D366+1:0.00033]}{17184@[c17+1:-0.02822];[y2+1:-0.00146, y7+1:-0.00665, y8+1:-0.00424, y9+1:-0.00572, y11+1:-0.00357, y15+1:-0.02152]}	{17182@[b1+1:-4.31, b2+1:-6.05, b6+1:-2.95, b11+1:-2.13, b12+1:-3.29, b13+1:-6.76, b16+1:-8.70];[y1+1:-6.71, y2+1:-4.78, y3+1:-2.98, y4+1:-11.78, y6+1:-15.08, y7+1:-4.09, y8+1:-4.47, y9+1:-7.07];[D126+1:-5.89, D138+1:-6.45, D144+1:-4.98, D168+1:-6.46, D186+1:-5.67, D204+1:-5.07, D274+1:-4.22, D292+1:-6.27, D366+1:0.92]}{17184@[c17+1:-16.71];[y2+1:-5.61, y7+1:-8.91, y8+1:-5.02, y9+1:-5.98, y11+1:-3.21, y15+1:-14.20]}	{17182@[b1+1:1685, b2+1:7583, b6+1:6737, b11+1:7006, b12+1:6550, b13+1:3770, b16+1:4322];[y1+1:11695, y2+1:68479, y3+1:4657, y4+1:2813, y6+1:3353, y7+1:23437, y8+1:332341, y9+1:8434];[D126+1:35803, D138+1:17784, D144+1:21240, D168+1:10733, D186+1:32949, D204+1:34074, D274+1:31940, D292+1:10291, D366+1:7346]}{17184@[c17+1:5147];[y2+1:12847, y7+1:3893, y8+1:157946, y9+1:12742, y11+1:3681, y15+1:3597]}	{17182@24}{17184@7}	T	0	0	0	1.0138	0	9.07995	2	9	1751.62	H4N4A1	FALSE	0.736471	(N(H)(N(H))),(N(H(A))(N(H)))	Level3			{@155[20-5,21-8]}{@155[19-5,21-8]}{@155[20-8,21-5]}{@155[19-8,21-5]}{@155[19-5,20-8]}{@155[19-8,20-5]}{@156[19-1,20-1,21-8]}{@156[19-1,20-8,21-1]}{@156[19-8,20-1,21-1]}{@157[19-1,20-4,21-5]}... In Total:15 Paths
C:\Users\18503\Desktop\Comparison Data\210719_CD43_BT4244GluCSia.raw	17159	44.3357	17135	1043.44	4	4169.72	P16150	Homo sapiens	Leukosialin	[50 to 73]	TSDPKADSTGDQTSALPPSTSINE	I,G	T[O-Glycosylation:H2N2 on X]S[O-Glycosylation:H2N2A1 on X]DPKADSTGDQTSALPPSTSINE	2	4169.73	19.5249	15	{17159@[b2+1, b6+1, b11+1, b12+1, b16+1];[y1+1, y2+1, y3+1, y7+1, y8+1, y9+1];[D126+1, D138+1, D144+1, D168+1, D186+1, D204+1, D274+1, D292+1, D366+1]}{17161@[y2+1, y7+1, y8+1, y9+1, y11+1, y12+1];[zDot14+1, zDot17+1]}	{17159@[b2+1:189.08574, b6+1:600.29675, b11+1:1075.45337, b12+1:1203.50308, b16+1:1575.70776];[y1+1:148.05945, y2+1:262.10214, y3+1:375.18561, y7+1:747.34979, y8+1:844.40065, y9+1:957.48157];[D126+1:126.05408, D138+1:138.05411, D144+1:144.06453, D168+1:168.06494, D186+1:186.07526, D204+1:204.08554, D274+1:274.09106, D292+1:292.10153, D366+1:366.13824]}{17161@[y2+1:262.10211, y7+1:747.34692, y8+1:844.40061, y9+1:957.48486, y11+1:1115.55676, y12+1:1216.59448];[zDot14+1:1443.65576, zDot17+1:1688.75199]}	{17159@[b2+1:-0.00124, b6+1:-0.00201, b11+1:-0.00045, b12+1:-0.00932, b16+1:-0.00552];[y1+1:-0.00099, y2+1:-0.00122, y3+1:-0.00182, y7+1:-0.00213, y8+1:-0.00404, y9+1:-0.00719];[D126+1:-0.00087, D138+1:-0.00084, D144+1:-0.00099, D168+1:-0.00058, D186+1:-0.00081, D204+1:-0.00111, D274+1:-0.00106, D292+1:-0.00115, D366+1:-0.00122]}{17161@[y2+1:-0.00125, y7+1:-0.00500, y8+1:-0.00408, y9+1:-0.00389, y11+1:-0.00113, y12+1:-0.01109];[zDot14+1:-0.01661, zDot17+1:-0.02155]}	{17159@[b2+1:-6.62, b6+1:-3.36, b11+1:-0.42, b12+1:-7.75, b16+1:-3.51];[y1+1:-6.71, y2+1:-4.67, y3+1:-4.86, y7+1:-2.86, y8+1:-4.79, y9+1:-7.51];[D126+1:-6.95, D138+1:-6.12, D144+1:-6.90, D168+1:-3.44, D186+1:-4.39, D204+1:-5.44, D274+1:-3.89, D292+1:-3.97, D366+1:-3.35]}{17161@[y2+1:-4.79, y7+1:-6.70, y8+1:-4.83, y9+1:-4.07, y11+1:-1.02, y12+1:-9.12];[zDot14+1:-11.51, zDot17+1:-12.77]}	{17159@[b2+1:8989, b6+1:13126, b11+1:4523, b12+1:5446, b16+1:5400];[y1+1:10046, y2+1:65623, y3+1:6022, y7+1:16792, y8+1:343781, y9+1:12142];[D126+1:35926, D138+1:20122, D144+1:20855, D168+1:3462, D186+1:34012, D204+1:30583, D274+1:28865, D292+1:7131, D366+1:9234]}{17161@[y2+1:11471, y7+1:3765, y8+1:173404, y9+1:13733, y11+1:5651, y12+1:4320];[zDot14+1:3321, zDot17+1:3899]}	{17159@20}{17161@8}	T	0.00097371	0	0	2.02416	0	9.06995	2	9	1751.62	H4N4A1	FALSE	0.964823	(N(H)(N(H))),(N(H(A))(N(H)))	Level3			{@155[1-5,2-8]}{@155[1-8,2-5]}
C:\Users\18503\Desktop\Comparison Data\210719_CD43_BT4244GluCSia.raw	17204	44.4486	17179	1043.44	4	4169.72	P16150	Homo sapiens	Leukosialin	[50 to 73]	TSDPKADSTGDQTSALPPSTSINE	I,G	T[O-Glycosylation:H2N2 on X]S[O-Glycosylation:H2N2A1 on X]DPKADSTGDQTSALPPSTSINE	2	4169.73	18.5222	4	{17204@[b1+1, b2+1, b3+1, b6+1, b11+1];[y1+1, y2+1, y3+1, y5+1, y7+1, y8+1, y9+1];[D126+1, D138+1, D144+1, D168+1, D186+1, D204+1, D274+1, D292+1, D366+1]}{17206@[y2+1, y8+1, y9+1, y11+1];[zDot14+1, zDot17+1]}	{17204@[b1+1:102.05438, b2+1:189.08630, b3+1:304.11237, b6+1:600.29419, b11+1:1075.44617];[y1+1:148.05937, y2+1:262.10220, y3+1:375.18439, y5+1:563.26300, y7+1:747.34942, y8+1:844.40063, y9+1:957.48044];[D126+1:126.05423, D138+1:138.05408, D144+1:144.06453, D168+1:168.06474, D186+1:186.07497, D204+1:204.08556, D274+1:274.09082, D292+1:292.10159, D366+1:366.13803]}{17206@[y2+1:262.10144, y8+1:844.40021, y9+1:957.48380, y11+1:1115.55737];[zDot14+1:1443.66125, zDot17+1:1688.74759]}	{17204@[b1+1:-0.00057, b2+1:-0.00068, b3+1:-0.00156, b6+1:-0.00458, b11+1:-0.00766];[y1+1:-0.00106, y2+1:-0.00116, y3+1:-0.00304, y5+1:-0.00413, y7+1:-0.00250, y8+1:-0.00405, y9+1:-0.00831];[D126+1:-0.00072, D138+1:-0.00087, D144+1:-0.00099, D168+1:-0.00077, D186+1:-0.00111, D204+1:-0.00109, D274+1:-0.00131, D292+1:-0.00109, D366+1:-0.00144]}{17206@[y2+1:-0.00192, y8+1:-0.00448, y9+1:-0.00496, y11+1:-0.00052];[zDot14+1:-0.01111, zDot17+1:-0.02595]}	{17204@[b1+1:-5.67, b2+1:-3.61, b3+1:-5.15, b6+1:-7.64, b11+1:-7.13];[y1+1:-7.22, y2+1:-4.43, y3+1:-8.12, y5+1:-7.35, y7+1:-3.35, y8+1:-4.81, y9+1:-8.69];[D126+1:-5.74, D138+1:-6.34, D144+1:-6.90, D168+1:-4.63, D186+1:-6.00, D204+1:-5.37, D274+1:-4.78, D292+1:-3.76, D366+1:-3.93]}{17206@[y2+1:-7.36, y8+1:-5.31, y9+1:-5.18, y11+1:-0.47];[zDot14+1:-7.70, zDot17+1:-15.37]}	{17204@[b1+1:2410, b2+1:2968, b3+1:3500, b6+1:11062, b11+1:6411];[y1+1:12637, y2+1:62763, y3+1:5786, y5+1:4620, y7+1:20833, y8+1:301432, y9+1:7167];[D126+1:37778, D138+1:20466, D144+1:20476, D168+1:8201, D186+1:33365, D204+1:41193, D274+1:30250, D292+1:6521, D366+1:7137]}{17206@[y2+1:9215, y8+1:141191, y9+1:11251, y11+1:5247];[zDot14+1:3470, zDot17+1:3207]}	{17204@21}{17206@6}	T	0.0017316	0	0	2.04415	0	9.08563	2	9	1751.62	H4N4A1	FALSE	0.999502	(N(H)(N(H))),(N(H(A))(N(H)))	Level3			{@155[1-5,2-8]}{@155[1-8,2-5]}
C:\Users\18503\Desktop\Comparison Data\210719_CD43_BT4244GluCSia.raw	17354	44.8269	17327	1043.44	4	4169.72	P16150	Homo sapiens	Leukosialin	[50 to 73]	TSDPKADSTGDQTSALPPSTSINE	I,G	TSDPKADSTGDQTSALPPST[O-Glycosylation:H2N2 on X]S[O-Glycosylation:H2N2A1 on X]INE	2	4169.73	15.5243	5	{17354@[b6+1, b11+1, b12+1, b16+1];[c11+1];[y1+1, y2+1, y3+1, y7+1, y8+1];[D126+1, D138+1, D144+1, D168+1, D186+1, D204+1, D274+1, D292+1, D366+1]}{17357@[c17+1];[y2+1, y7+1, y8+1, y9+1];[D204+1, D274+1, D292+1, D366+1]}	{17354@[b6+1:600.29480, b11+1:1075.44690, b12+1:1203.50952, b16+1:1575.70361];[c11+1:1092.49170];[y1+1:148.05981, y2+1:262.10205, y3+1:375.18683, y7+1:747.34692, y8+1:844.40012];[D126+1:126.05406, D138+1:138.05426, D144+1:144.06458, D168+1:168.06465, D186+1:186.07507, D204+1:204.08563, D274+1:274.09146, D292+1:292.10120, D366+1:366.13864]}{17357@[c17+1:1689.76880];[y2+1:262.10205, y7+1:747.34979, y8+1:844.40026, y9+1:957.48260];[D204+1:204.08527, D274+1:274.09137, D292+1:292.10095, D366+1:366.13751]}	{17354@[b6+1:-0.00397, b11+1:-0.00692, b12+1:-0.00288, b16+1:-0.00967];[c11+1:0.01133];[y1+1:-0.00062, y2+1:-0.00131, y3+1:-0.00060, y7+1:-0.00500, y8+1:-0.00456];[D126+1:-0.00089, D138+1:-0.00069, D144+1:-0.00094, D168+1:-0.00086, D186+1:-0.00100, D204+1:-0.00101, D274+1:-0.00066, D292+1:-0.00149, D366+1:-0.00083]}{17357@[c17+1:-0.02380];[y2+1:-0.00131, y7+1:-0.00213, y8+1:-0.00443, y9+1:-0.00615];[D204+1:-0.00138, D274+1:-0.00076, D292+1:-0.00173, D366+1:-0.00195]}	{17354@[b6+1:-6.62, b11+1:-6.44, b12+1:-2.39, b16+1:-6.14];[c11+1:10.38];[y1+1:-4.21, y2+1:-5.02, y3+1:-1.60, y7+1:-6.70, y8+1:-5.41];[D126+1:-7.11, D138+1:-5.00, D144+1:-6.58, D168+1:-5.18, D186+1:-5.42, D204+1:-4.99, D274+1:-2.43, D292+1:-5.12, D366+1:-2.27]}{17357@[c17+1:-14.09];[y2+1:-5.02, y7+1:-2.86, y8+1:-5.25, y9+1:-6.43];[D204+1:-6.80, D274+1:-2.77, D292+1:-5.96, D366+1:-5.35]}	{17354@[b6+1:4461, b11+1:3056, b12+1:4839, b16+1:3416];[c11+1:2922];[y1+1:5368, y2+1:39498, y3+1:3151, y7+1:9407, y8+1:177541];[D126+1:44054, D138+1:26245, D144+1:24793, D168+1:10661, D186+1:48483, D204+1:47419, D274+1:40787, D292+1:7481, D366+1:8861]}{17357@[c17+1:5613];[y2+1:6271, y7+1:3700, y8+1:81053, y9+1:9082];[D204+1:4213, D274+1:3133, D292+1:2587, D366+1:3423]}	{17354@19}{17357@9}	T	0.00410317	0	0	1.01848	0	13.2237	2	9	1751.62	H4N4A1	FALSE	1.1639	(N(H)(N(H))),(N(H(A))(N(H)))	Level3			{@155[20-5,21-8]}{@155[19-5,21-8]}{@155[20-8,21-5]}{@155[19-8,21-5]}{@155[19-5,20-8]}{@155[19-8,20-5]}{@156[19-1,20-1,21-8]}{@156[19-1,20-8,21-1]}{@156[19-8,20-1,21-1]}{@157[19-1,20-4,21-5]}... In Total:15 Paths
C:\Users\18503\Desktop\Comparison Data\210719_CD43_BT4244GluCSia.raw	18436	47.2652	18410	1039.44	4	4153.73	P16150	Homo sapiens	Leukosialin	[50 to 73]	TSDPKADSTGDQTSALPPSTSINE	I,G	TS[O-Glycosylation:H2N2A1F1 on X]DPKADSTGDQTSALPPSTS[O-Glycosylation:H1N2 on X]INE	2	4153.73	10.5771	31	{18436@[b6+1, b12+1];[y1+1, y2+1, y7+1, y8+1];[D126+1, D138+1, D144+1, D168+1, D186+1, D204+1, D274+1, D292+1, D366+1]}{18438@[c5+1];[y2+1, y8+1, y9+1];[D204+1]}	{18436@[b6+1:600.29626, b12+1:1203.51453];[y1+1:148.05928, y2+1:262.10172, y7+1:747.34534, y8+1:844.39870];[D126+1:126.05400, D138+1:138.05411, D144+1:144.06459, D168+1:168.06462, D186+1:186.07500, D204+1:204.08546, D274+1:274.09113, D292+1:292.10199, D366+1:366.13812]}{18438@[c5+1:1713.72876];[y2+1:262.10178, y8+1:844.39805, y9+1:957.48517];[D204+1:204.08514]}	{18436@[b6+1:-0.00250, b12+1:0.00213];[y1+1:-0.00115, y2+1:-0.00165, y7+1:-0.00659, y8+1:-0.00599];[D126+1:-0.00095, D138+1:-0.00084, D144+1:-0.00093, D168+1:-0.00090, D186+1:-0.00108, D204+1:-0.00118, D274+1:-0.00100, D292+1:-0.00070, D366+1:-0.00134]}{18438@[c5+1:0.02285];[y2+1:-0.00159, y8+1:-0.00664, y9+1:-0.00358];[D204+1:-0.00150]}	{18436@[b6+1:-4.18, b12+1:1.77];[y1+1:-7.85, y2+1:-6.31, y7+1:-8.83, y8+1:-7.10];[D126+1:-7.56, D138+1:-6.12, D144+1:-6.47, D168+1:-5.36, D186+1:-5.83, D204+1:-5.82, D274+1:-3.67, D292+1:-2.39, D366+1:-3.68]}{18438@[c5+1:13.34];[y2+1:-6.07, y8+1:-7.87, y9+1:-3.75];[D204+1:-7.40]}	{18436@[b6+1:3872, b12+1:3235];[y1+1:5691, y2+1:25434, y7+1:6330, y8+1:72819];[D126+1:34410, D138+1:18778, D144+1:17179, D168+1:7577, D186+1:31434, D204+1:33156, D274+1:27096, D292+1:7010, D366+1:3368]}{18438@[c5+1:3477];[y2+1:4621, y8+1:52236, y9+1:6830];[D204+1:3089]}	{18436@15}{18438@5}	T	0.00815217	0	0	1.02184	0	10.2575	2	9	1735.63	H3N4A1F1	FALSE	1.09306	(N(H)(N)),(N(H)(N(H(A))(F)))	Level3			{@153[2-9,21-3]}{@153[1-9,21-3]}{@153[2-9,20-3]}{@153[1-9,20-3]}{@153[2-9,19-3]}{@153[1-9,19-3]}{@153[2-9,14-3]}{@153[1-9,14-3]}{@153[2-9,13-3]}{@153[1-9,13-3]}... In Total:98 Paths
C:\Users\18503\Desktop\Comparison Data\210719_CD43_BT4244GluCSia.raw	18089	46.4613	18059	1039.19	4	4152.72	P16150	Homo sapiens	Leukosialin	[53 to 70]	PKADSTGDQTSALPPSTS	D,I	PKADSTGDQTS[O-Glycosylation:H1N2 on X]ALPPS[O-Glycosylation:H1N1 on X]T[O-Glycosylation:H2N2 on X]S[O-Glycosylation:H2N2 on X]	4	4152.7	12.0787	6	{18089@[b2+1, b4+1, b5+1, b6+1, b8+1, b9+1, b10+1, b11+1, b12+1, b13+1];[c8+1];[D126+1, D138+1, D144+1, D168+1, D186+1, D204+1, D366+1]}{18091@[c11+1]}	{18089@[b2+1:226.15358, b4+1:412.21820, b5+1:499.24915, b6+1:600.29572, b8+1:772.34510, b9+1:900.40344, b10+1:1001.44564, b11+1:1088.48645, b12+1:1159.51949, b13+1:1272.59958];[c8+1:789.37012];[D126+1:126.05399, D138+1:138.05405, D144+1:144.06453, D168+1:168.06464, D186+1:186.07526, D204+1:204.08562, D366+1:366.13831]}{18091@[c11+1:1673.74646]}	{18089@[b2+1:-0.00142, b4+1:-0.00086, b5+1:-0.00194, b6+1:-0.00305, b8+1:-0.00208, b9+1:-0.00231, b10+1:-0.00779, b11+1:0.00099, b12+1:-0.00308, b13+1:-0.00706];[c8+1:-0.00361];[D126+1:-0.00095, D138+1:-0.00090, D144+1:-0.00099, D168+1:-0.00088, D186+1:-0.00082, D204+1:-0.00103, D366+1:-0.00116]}{18091@[c11+1:0.02289]}	{18089@[b2+1:-6.32, b4+1:-2.09, b5+1:-3.90, b6+1:-5.09, b8+1:-2.69, b9+1:-2.57, b10+1:-7.79, b11+1:0.91, b12+1:-2.66, b13+1:-5.55];[c8+1:-4.57];[D126+1:-7.62, D138+1:-6.57, D144+1:-6.90, D168+1:-5.27, D186+1:-4.43, D204+1:-5.07, D366+1:-3.18]}{18091@[c11+1:13.69]}	{18089@[b2+1:9680, b4+1:6023, b5+1:3792, b6+1:11764, b8+1:15468, b9+1:12747, b10+1:13626, b11+1:6564, b12+1:13822, b13+1:34079];[c8+1:4572];[D126+1:28346, D138+1:10137, D144+1:10427, D168+1:4773, D186+1:17763, D204+1:23675, D366+1:4147]}{18091@[c11+1:4353]}	{18089@18}{18091@1}	T	0.00546992	0	0	1.01357	0	7.04894	4	7	2393.87	H6N7	FALSE	0.97217	(N(H)),(N(H)(N)),(N(H)(N(H))),(N(H)(N(H)))	Level3			{@464[11-3,16-1,17-5,18-5]}{@464[10-3,16-1,17-5,18-5]}{@464[6-3,16-1,17-5,18-5]}{@464[5-3,16-1,17-5,18-5]}{@464[11-3,16-5,17-1,18-5]}{@464[10-3,16-5,17-1,18-5]}{@464[6-3,16-5,17-1,18-5]}{@464[5-3,16-5,17-1,18-5]}{@464[11-3,16-5,17-5,18-1]}{@464[10-3,16-5,17-5,18-1]}... In Total:12 Paths
C:\Users\18503\Desktop\Comparison Data\210719_CD43_BT4244GluCSia.raw	20097	50.9472	20069	863.067	3	2586.18	P16150	Homo sapiens	Leukosialin	[54 to 73]	KADSTGDQTSALPPSTSINE	P,G	KADSTGDQTSALPPSTS[O-Glycosylation:H1N2 on X]INE	1	2586.16	5.02499	5	{20097@[b1+1, b2+1, b15+1];[c9+1];[y1+1];[D126+1, D138+1, D144+1, D168+1, D186+1, D204+1]}	{20097@[b1+1:129.10133, b2+1:200.13889, b15+1:1456.67444];[c9+1:921.43799];[y1+1:148.05965];[D126+1:126.05414, D138+1:138.05428, D144+1:144.06487, D168+1:168.06485, D186+1:186.07564, D204+1:204.08554]}	{20097@[b1+1:-0.00091, b2+1:-0.00047, b15+1:-0.01699];[c9+1:0.01077];[y1+1:-0.00079];[D126+1:-0.00081, D138+1:-0.00067, D144+1:-0.00065, D168+1:-0.00067, D186+1:-0.00044, D204+1:-0.00111]}	{20097@[b1+1:-7.07, b2+1:-2.35, b15+1:-11.67];[c9+1:11.70];[y1+1:-5.36];[D126+1:-6.46, D138+1:-4.90, D144+1:-4.55, D168+1:-3.99, D186+1:-2.37, D204+1:-5.44]}	{20097@[b1+1:5112, b2+1:3622, b15+1:2965];[c9+1:7641];[y1+1:4371];[D126+1:5035, D138+1:2270, D144+1:4463, D168+1:2672, D186+1:3257, D204+1:3120]}	{20097@11}	T	0.0588235	0	0	1.00805	0	6.02194	1	7	568.212	H1N2	FALSE	0.508676	(N(H)(N))	Level3			{@4[17-3]}{@4[16-3]}{@4[15-3]}{@4[10-3]}{@5[16-0,17-1]}{@5[15-0,17-1]}{@5[10-0,17-1]}{@5[16-1,17-0]}{@5[15-1,17-0]}{@5[10-1,17-0]}... In Total:16 Paths
C:\Users\18503\Desktop\Comparison Data\210719_CD43_BT4244GluCSia.raw	14003	36.8433	13978	1128.49	2	2254.97	P16150	Homo sapiens	Leukosialin	[55 to 73]	ADSTGDQTSALPPSTSINE	K,G	ADSTGDQTSALPPS[O-Glycosylation:H1N1 on X]TSINE	1	2254.98	15.5047	0	{14003@[b6+1, b7+1, b8+1, b9+1, b10+1, b11+1];[y1+1, y2+1, y7+1, y8+1, y9+1];[D109+1, D126+1, D138+1, D144+1, D168+1, D186+1, D204+1, D366+1]}{14005@[b11+1];[c14+1];[y8+1];[(M0-365.13)+1];[D204+1, D366+1]}	{14003@[b6+1:547.19592, b7+1:675.25653, b8+1:776.29974, b9+1:863.33167, b10+1:934.36920, b11+1:1047.45223];[y1+1:148.05931, y2+1:262.10217, y7+1:747.34964, y8+1:844.40006, y9+1:957.48487];[D109+1:109.02789, D126+1:126.05438, D138+1:138.05423, D144+1:144.06485, D168+1:168.06474, D186+1:186.07550, D204+1:204.08602, D366+1:366.13861]}{14005@[b11+1:1047.45364];[c14+1:1710.72949];[y8+1:844.39966];[(M0-365.13)+1:1890.84285];[D204+1:204.08557, D366+1:366.13715]}	{14003@[b6+1:-0.00352, b7+1:-0.00149, b8+1:-0.00596, b9+1:-0.00607, b10+1:-0.00564, b11+1:-0.00667];[y1+1:-0.00112, y2+1:-0.00119, y7+1:-0.00229, y8+1:-0.00463, y9+1:-0.00389];[D109+1:-0.00051, D126+1:-0.00057, D138+1:-0.00072, D144+1:-0.00067, D168+1:-0.00077, D186+1:-0.00058, D204+1:-0.00063, D366+1:-0.00086]}{14005@[b11+1:-0.00527];[c14+1:-0.02571];[y8+1:-0.00503];[(M0-365.13)+1:-0.01348];[D204+1:-0.00108, D366+1:-0.00232]}	{14003@[b6+1:-6.45, b7+1:-2.22, b8+1:-7.69, b9+1:-7.03, b10+1:-6.04, b11+1:-6.38];[y1+1:-7.64, y2+1:-4.55, y7+1:-3.06, y8+1:-5.48, y9+1:-4.06];[D109+1:-4.73, D126+1:-4.55, D138+1:-5.23, D144+1:-4.66, D168+1:-4.63, D186+1:-3.11, D204+1:-3.08, D366+1:-2.36]}{14005@[b11+1:-5.04];[c14+1:-15.04];[y8+1:-5.96];[(M0-365.13)+1:-7.13];[D204+1:-5.29, D366+1:-6.36]}	{14003@[b6+1:2834, b7+1:6500, b8+1:7736, b9+1:4262, b10+1:11577, b11+1:27775];[y1+1:3035, y2+1:21602, y7+1:16743, y8+1:446602, y9+1:16803];[D109+1:2148, D126+1:167705, D138+1:80899, D144+1:89693, D168+1:37670, D186+1:144876, D204+1:171678, D366+1:41600]}{14005@[b11+1:9712];[c14+1:5105];[y8+1:12906];[(M0-365.13)+1:11148];[D204+1:16346, D366+1:13180]}	{14003@19}{14005@6}	T	0.00410317	0	0	1.03128	1.06831	10.528	1	7	365.132	H1N1	FALSE	0.86285	(N(H))	Level3			{@1[14-1]}{@1[9-1]}{@1[8-1]}{@1[4-1]}{@1[3-1]}
C:\Users\18503\Desktop\Comparison Data\210719_CD43_BT4244GluCSia.raw	14024	36.8959	14002	1128.49	2	2254.97	P16150	Homo sapiens	Leukosialin	[55 to 73]	ADSTGDQTSALPPSTSINE	K,G	ADSTGDQTSALPPST[O-Glycosylation:H1N1 on X]SINE	1	2254.98	14.5237	0	{14024@[b7+1, b8+1, b10+1, b11+1, b17+1];[y1+1, y2+1, y7+1, y8+1, y9+1];[D109+1, D126+1, D138+1, D144+1, D168+1, D186+1, D204+1, D366+1]}{14026@[b11+1];[c15+1];[y8+1];[(M0-365.13)+1];[D186+1, D204+1, D366+1]}	{14024@[b7+1:675.25684, b8+1:776.30243, b10+1:934.37592, b11+1:1047.45309, b17+1:1629.74646];[y1+1:148.06006, y2+1:262.10259, y7+1:747.34814, y8+1:844.40086, y9+1:957.48502];[D109+1:109.02778, D126+1:126.05439, D138+1:138.05434, D144+1:144.06482, D168+1:168.06480, D186+1:186.07563, D204+1:204.08610, D366+1:366.13882]}{14026@[b11+1:1047.45276];[c15+1:1811.78479];[y8+1:844.39843];[(M0-365.13)+1:1890.84382];[D186+1:186.07503, D204+1:204.08568, D366+1:366.13776]}	{14024@[b7+1:-0.00119, b8+1:-0.00327, b10+1:0.00107, b11+1:-0.00582, b17+1:-0.01378];[y1+1:-0.00038, y2+1:-0.00078, y7+1:-0.00378, y8+1:-0.00383, y9+1:-0.00373];[D109+1:-0.00062, D126+1:-0.00056, D138+1:-0.00061, D144+1:-0.00070, D168+1:-0.00071, D186+1:-0.00045, D204+1:-0.00054, D366+1:-0.00065]}{14026@[b11+1:-0.00615];[c15+1:-0.01809];[y8+1:-0.00626];[(M0-365.13)+1:-0.01250];[D186+1:-0.00105, D204+1:-0.00097, D366+1:-0.00171]}	{14024@[b7+1:-1.76, b8+1:-4.22, b10+1:1.15, b11+1:-5.56, b17+1:-8.46];[y1+1:-2.55, y2+1:-2.97, y7+1:-5.07, y8+1:-4.54, y9+1:-3.90];[D109+1:-5.72, D126+1:-4.46, D138+1:-4.45, D144+1:-4.87, D168+1:-4.26, D186+1:-2.41, D204+1:-2.67, D366+1:-1.77]}{14026@[b11+1:-5.88];[c15+1:-9.99];[y8+1:-7.42];[(M0-365.13)+1:-6.61];[D186+1:-5.67, D204+1:-4.77, D366+1:-4.68]}	{14024@[b7+1:5633, b8+1:6323, b10+1:7949, b11+1:26049, b17+1:2877];[y1+1:2374, y2+1:21694, y7+1:20747, y8+1:423419, y9+1:11080];[D109+1:4273, D126+1:150582, D138+1:79771, D144+1:81254, D168+1:30473, D186+1:135550, D204+1:165286, D366+1:38988]}{14026@[b11+1:8617];[c15+1:3912];[y8+1:12878];[(M0-365.13)+1:15369];[D186+1:3303, D204+1:15529, D366+1:11329]}	{14024@18}{14026@7}	T	0.00410317	0	0	1.02444	1.09603	11.5379	1	7	365.132	H1N1	FALSE	0.981752	(N(H))	Level3			{@1[15-1]}{@1[14-1]}{@1[9-1]}{@1[8-1]}{@1[4-1]}{@1[3-1]}
C:\Users\18503\Desktop\Comparison Data\210719_CD43_BT4244GluCSia.raw	13757	36.2543	13732	1128.5	2	2254.98	P16150	Homo sapiens	Leukosialin	[55 to 73]	ADSTGDQTSALPPSTSINE	K,G	ADSTGDQTSALPPST[O-Glycosylation:H1N1 on X]SINE	1	2254.98	14.5235	0	{13757@[b6+1, b8+1, b9+1, b10+1, b11+1];[y1+1, y2+1, y7+1, y8+1, y9+1];[D109+1, D126+1, D138+1, D144+1, D168+1, D186+1, D204+1, D366+1]}{13760@[b11+1];[c15+1];[y8+1];[(M0-365.13)+1];[D186+1, D204+1, D366+1]}	{13757@[b6+1:547.19928, b8+1:776.30206, b9+1:863.33124, b10+1:934.37018, b11+1:1047.45596];[y1+1:148.05995, y2+1:262.10236, y7+1:747.34860, y8+1:844.40063, y9+1:957.48319];[D109+1:109.02764, D126+1:126.05436, D138+1:138.05438, D144+1:144.06487, D168+1:168.06496, D186+1:186.07557, D204+1:204.08604, D366+1:366.13841]}{13760@[b11+1:1047.45215];[c15+1:1811.79016];[y8+1:844.40010];[(M0-365.13)+1:1890.84196];[D186+1:186.07498, D204+1:204.08554, D366+1:366.13760]}	{13757@[b6+1:-0.00017, b8+1:-0.00364, b9+1:-0.00649, b10+1:-0.00467, b11+1:-0.00295];[y1+1:-0.00048, y2+1:-0.00101, y7+1:-0.00332, y8+1:-0.00405, y9+1:-0.00557];[D109+1:-0.00076, D126+1:-0.00059, D138+1:-0.00057, D144+1:-0.00064, D168+1:-0.00055, D186+1:-0.00051, D204+1:-0.00060, D366+1:-0.00106]}{13760@[b11+1:-0.00676];[c15+1:-0.01272];[y8+1:-0.00458];[(M0-365.13)+1:-0.01437];[D186+1:-0.00109, D204+1:-0.00111, D366+1:-0.00186]}	{13757@[b6+1:-0.31, b8+1:-4.69, b9+1:-7.53, b10+1:-5.00, b11+1:-2.82];[y1+1:-3.28, y2+1:-3.85, y7+1:-4.45, y8+1:-4.81, y9+1:-5.82];[D109+1:-6.99, D126+1:-4.73, D138+1:-4.17, D144+1:-4.50, D168+1:-3.30, D186+1:-2.74, D204+1:-2.97, D366+1:-2.90]}{13760@[b11+1:-6.46];[c15+1:-7.03];[y8+1:-5.43];[(M0-365.13)+1:-7.60];[D186+1:-5.92, D204+1:-5.44, D366+1:-5.10]}	{13757@[b6+1:3885, b8+1:5266, b9+1:4419, b10+1:11431, b11+1:12438];[y1+1:2821, y2+1:17308, y7+1:14366, y8+1:315595, y9+1:10774];[D109+1:1837, D126+1:170198, D138+1:93259, D144+1:93051, D168+1:40182, D186+1:155557, D204+1:190339, D366+1:43802]}{13760@[b11+1:10276];[c15+1:5592];[y8+1:16341];[(M0-365.13)+1:16377];[D186+1:4156, D204+1:21285, D366+1:7760]}	{13757@18}{13760@7}	T	0.00410317	0	0	1.0342	1.10015	11.6511	1	7	365.132	H1N1	FALSE	1.01036	(N(H))	Level3			{@1[15-1]}{@1[14-1]}{@1[9-1]}{@1[8-1]}{@1[4-1]}{@1[3-1]}
C:\Users\18503\Desktop\Comparison Data\210719_CD43_BT4244GluCSia.raw	13962	36.7457	13929	752.666	3	2254.97	P16150	Homo sapiens	Leukosialin	[55 to 73]	ADSTGDQTSALPPSTSINE	K,G	ADSTGDQTS[O-Glycosylation:H1N1 on X]ALPPSTSINE	1	2254.98	14.4419	19	{13962@[b10+1, b11+1];[y1+1, y2+1, y8+1];[D126+1, D138+1, D144+1, D168+1, D186+1, D204+1, D366+1]}{13965@[b11+1];[c4+1, c5+1, c7+1, c8+1, c9+1, c10+1];[y2+1, y8+1];[D186+1, D204+1, D366+1]}	{13962@[b10+1:934.36743, b11+1:1047.45398];[y1+1:148.05940, y2+1:262.10202, y8+1:844.39870];[D126+1:126.05408, D138+1:138.05408, D144+1:144.06458, D168+1:168.06464, D186+1:186.07498, D204+1:204.08557, D366+1:366.13760]}{13965@[b11+1:1047.45215];[c4+1:392.17642, c5+1:449.19513, c7+1:692.28168, c8+1:793.32843, c9+1:1245.48755, c10+1:1316.53137];[y2+1:262.10193, y8+1:844.39965];[D186+1:186.07524, D204+1:204.08556, D366+1:366.13812]}	{13962@[b10+1:-0.00741, b11+1:-0.00493];[y1+1:-0.00103, y2+1:-0.00134, y8+1:-0.00599];[D126+1:-0.00086, D138+1:-0.00087, D144+1:-0.00094, D168+1:-0.00088, D186+1:-0.00109, D204+1:-0.00108, D366+1:-0.00186]}{13965@[b11+1:-0.00676];[c4+1:-0.00117, c5+1:-0.00392, c7+1:-0.00290, c8+1:-0.00382, c9+1:-0.00892, c10+1:-0.00221];[y2+1:-0.00143, y8+1:-0.00504];[D186+1:-0.00084, D204+1:-0.00109, D366+1:-0.00134]}	{13962@[b10+1:-7.94, b11+1:-4.71];[y1+1:-7.02, y2+1:-5.14, y8+1:-7.10];[D126+1:-6.89, D138+1:-6.34, D144+1:-6.58, D168+1:-5.27, D186+1:-5.92, D204+1:-5.29, D366+1:-5.10]}{13965@[b11+1:-6.46];[c4+1:-2.98, c5+1:-8.75, c7+1:-4.19, c8+1:-4.82, c9+1:-7.17, c10+1:-1.68];[y2+1:-5.49, y8+1:-5.98];[D186+1:-4.51, D204+1:-5.37, D366+1:-3.68]}	{13962@[b10+1:3698, b11+1:9678];[y1+1:11313, y2+1:21076, y8+1:45626];[D126+1:55174, D138+1:31115, D144+1:30374, D168+1:17574, D186+1:60049, D204+1:66830, D366+1:8555]}{13965@[b11+1:8912];[c4+1:4580, c5+1:4673, c7+1:4050, c8+1:2835, c9+1:3844, c10+1:3813];[y2+1:3177, y8+1:22536];[D186+1:5288, D204+1:17561, D366+1:8435]}	{13962@12}{13965@12}	T	0.00410317	0	0	6.11482	0	10.623	1	7	365.132	H1N1	FALSE	1.02438	(N(H))	Level1	[9,H1N1,0.959]	[63,H1N1,0.959]	{@1[9-1]}	{@3[1,0.000]}{@4[1,0.000]}{@8[1,0.036]}{@9[1,0.959]}{@14[1,0.002]}{@15[1,0.002]}{@16[1,0.002]}
C:\Users\18503\Desktop\Comparison Data\210719_CD43_BT4244GluCSia.raw	15226	39.711	15197	849.696	3	2546.07	P16150	Homo sapiens	Leukosialin	[55 to 73]	ADSTGDQTSALPPSTSINE	K,G	ADSTGDQTSALPPSTS[O-Glycosylation:H1N1A1 on X]INE	1	2546.08	14.4208	1	{15226@[b8+1, b10+1, b11+1];[y1+1, y2+1, y7+1, y8+1];[D126+1, D138+1, D144+1, D168+1, D186+1, D204+1, D274+1, D292+1, D366+1]}{15229@[b11+1];[c5+1, c6+1, c7+1];[y2+1, y8+1];[(M0-656.23)+1];[D186+1, D204+1, D274+1, D292+1, D366+1]}	{15226@[b8+1:776.29999, b10+1:934.36872, b11+1:1047.45590];[y1+1:148.05940, y2+1:262.10204, y7+1:747.34595, y8+1:844.40116];[D126+1:126.05408, D138+1:138.05403, D144+1:144.06458, D168+1:168.06465, D186+1:186.07500, D204+1:204.08559, D274+1:274.09139, D292+1:292.10178, D366+1:366.13785]}{15229@[b11+1:1047.45193];[c5+1:449.19565, c6+1:564.22253, c7+1:692.28027];[y2+1:262.10172, y8+1:844.40020];[(M0-656.23)+1:1890.84082];[D186+1:186.07538, D204+1:204.08560, D274+1:274.09129, D292+1:292.10144, D366+1:366.13782]}	{15226@[b8+1:-0.00572, b10+1:-0.00613, b11+1:-0.00301];[y1+1:-0.00103, y2+1:-0.00133, y7+1:-0.00598, y8+1:-0.00353];[D126+1:-0.00087, D138+1:-0.00092, D144+1:-0.00094, D168+1:-0.00086, D186+1:-0.00108, D204+1:-0.00106, D274+1:-0.00074, D292+1:-0.00091, D366+1:-0.00162]}{15229@[b11+1:-0.00698];[c5+1:-0.00340, c6+1:-0.00346, c7+1:-0.00430];[y2+1:-0.00165, y8+1:-0.00449];[(M0-656.23)+1:-0.01550];[D186+1:-0.00070, D204+1:-0.00104, D274+1:-0.00083, D292+1:-0.00125, D366+1:-0.00165]}	{15226@[b8+1:-7.37, b10+1:-6.57, b11+1:-2.88];[y1+1:-7.02, y2+1:-5.08, y7+1:-8.01, y8+1:-4.18];[D126+1:-6.95, D138+1:-6.68, D144+1:-6.58, D168+1:-5.18, D186+1:-5.83, D204+1:-5.22, D274+1:-2.71, D292+1:-3.13, D366+1:-4.43]}{15229@[b11+1:-6.67];[c5+1:-7.60, c6+1:-6.15, c7+1:-6.22];[y2+1:-6.31, y8+1:-5.33];[(M0-656.23)+1:-8.20];[D186+1:-3.77, D204+1:-5.14, D274+1:-3.05, D292+1:-4.28, D366+1:-4.52]}	{15226@[b8+1:3280, b10+1:4607, b11+1:11219];[y1+1:9078, y2+1:20872, y7+1:4536, y8+1:84382];[D126+1:48122, D138+1:18865, D144+1:23541, D168+1:8638, D186+1:42724, D204+1:54022, D274+1:68517, D292+1:16023, D366+1:6674]}{15229@[b11+1:9047];[c5+1:3965, c6+1:4840, c7+1:3784];[y2+1:4032, y8+1:21880];[(M0-656.23)+1:3473];[D186+1:2950, D204+1:14455, D274+1:11052, D292+1:6065, D366+1:4766]}	{15226@16}{15229@12}	T	0.00410317	0	0	3.05779	1.01594	14.5686	1	7	656.228	H1N1A1	FALSE	0.801362	(N(H(A)))	Level3			{@7[16-4]}{@7[15-4]}{@7[14-4]}{@7[9-4]}{@7[8-4]}
C:\Users\18503\Desktop\Comparison Data\210719_CD43_BT4244GluCSia.raw	13780	36.3091	13753	752.665	3	2254.97	P16150	Homo sapiens	Leukosialin	[55 to 73]	ADSTGDQTSALPPSTSINE	K,G	ADSTGDQTS[O-Glycosylation:H1N1 on X]ALPPSTSINE	1	2254.98	13.4926	1	{13780@[b2+1, b11+1];[y1+1, y2+1, y7+1, y8+1];[D126+1, D138+1, D144+1, D168+1, D186+1, D204+1, D366+1]}{13782@[b11+1];[c3+1, c7+1, c8+1, c10+1];[y8+1];[zDot3+1];[D186+1, D204+1, D366+1]}	{13780@[b2+1:187.06979, b11+1:1047.45251];[y1+1:148.05933, y2+1:262.10156, y7+1:747.35065, y8+1:844.39939];[D126+1:126.05401, D138+1:138.05402, D144+1:144.06448, D168+1:168.06444, D186+1:186.07494, D204+1:204.08580, D366+1:366.13736]}{13782@[b11+1:1047.45093];[c3+1:291.12701, c7+1:692.28217, c8+1:793.33893, c10+1:1316.52649];[y8+1:844.40044];[zDot3+1:359.16794];[D186+1:186.07515, D204+1:204.08563, D366+1:366.13742]}	{13780@[b2+1:-0.00154, b11+1:-0.00639];[y1+1:-0.00111, y2+1:-0.00180, y7+1:-0.00128, y8+1:-0.00530];[D126+1:-0.00094, D138+1:-0.00093, D144+1:-0.00103, D168+1:-0.00108, D186+1:-0.00114, D204+1:-0.00085, D366+1:-0.00211]}{13782@[b11+1:-0.00798];[c3+1:-0.00290, c7+1:-0.00241, c8+1:0.00668, c10+1:-0.00709];[y8+1:-0.00425];[zDot3+1:-0.00076];[D186+1:-0.00093, D204+1:-0.00101, D366+1:-0.00205]}	{13780@[b2+1:-8.27, b11+1:-6.11];[y1+1:-7.54, y2+1:-6.89, y7+1:-1.71, y8+1:-6.28];[D126+1:-7.51, D138+1:-6.79, D144+1:-7.22, D168+1:-6.46, D186+1:-6.16, D204+1:-4.17, D366+1:-5.77]}{13782@[b11+1:-7.63];[c3+1:-9.98, c7+1:-3.48, c8+1:8.43, c10+1:-5.39];[y8+1:-5.04];[zDot3+1:-2.13];[D186+1:-5.01, D204+1:-4.99, D366+1:-5.60]}	{13780@[b2+1:2640, b11+1:8788];[y1+1:10033, y2+1:21292, y7+1:4325, y8+1:47763];[D126+1:57482, D138+1:37029, D144+1:35071, D168+1:14660, D186+1:65217, D204+1:70828, D366+1:8261]}{13782@[b11+1:6217];[c3+1:3682, c7+1:3897, c8+1:3196, c10+1:4311];[y8+1:25548];[zDot3+1:3252];[D186+1:3627, D204+1:17987, D366+1:12941]}	{13780@13}{13782@10}	T	0.00487013	0	0	5.12349	0	10.7049	1	7	365.132	H1N1	FALSE	1.05582	(N(H))	Level1	[9,H1N1,0.892]	[63,H1N1,0.892]	{@1[9-1]}	{@3[1,0.000]}{@4[1,0.001]}{@8[1,0.027]}{@9[1,0.892]}{@14[1,0.027]}{@15[1,0.027]}{@16[1,0.027]}
C:\Users\18503\Desktop\Comparison Data\210719_CD43_BT4244GluCSia.raw	13761	36.2636	13732	752.666	3	2254.98	P16150	Homo sapiens	Leukosialin	[55 to 73]	ADSTGDQTSALPPSTSINE	K,G	ADSTGDQTS[O-Glycosylation:H1N1 on X]ALPPSTSINE	1	2254.98	13.4817	0	{13761@[b2+1, b9+1, b10+1, b11+1];[y1+1, y2+1, y7+1, y8+1];[D126+1, D138+1, D144+1, D168+1, D186+1, D204+1, D366+1]}{13764@[b11+1];[c5+1, c10+1];[y2+1, y8+1];[D186+1, D204+1, D366+1]}	{13761@[b2+1:187.06953, b9+1:863.32922, b10+1:934.36920, b11+1:1047.45361];[y1+1:148.05946, y2+1:262.10184, y7+1:747.34503, y8+1:844.39903];[D126+1:126.05424, D138+1:138.05405, D144+1:144.06448, D168+1:168.06454, D186+1:186.07520, D204+1:204.08551, D366+1:366.13754]}{13764@[b11+1:1047.44946];[c5+1:449.19653, c10+1:1316.52429];[y2+1:262.10242, y8+1:844.39980];[D186+1:186.07512, D204+1:204.08540, D366+1:366.13782]}	{13761@[b2+1:-0.00180, b9+1:-0.00851, b10+1:-0.00564, b11+1:-0.00530];[y1+1:-0.00097, y2+1:-0.00152, y7+1:-0.00689, y8+1:-0.00566];[D126+1:-0.00070, D138+1:-0.00090, D144+1:-0.00103, D168+1:-0.00097, D186+1:-0.00088, D204+1:-0.00114, D366+1:-0.00192]}{13764@[b11+1:-0.00945];[c5+1:-0.00252, c10+1:-0.00929];[y2+1:-0.00094, y8+1:-0.00489];[D186+1:-0.00096, D204+1:-0.00125, D366+1:-0.00165]}	{13761@[b2+1:-9.67, b9+1:-9.87, b10+1:-6.05, b11+1:-5.06];[y1+1:-6.60, y2+1:-5.84, y7+1:-9.24, y8+1:-6.71];[D126+1:-5.61, D138+1:-6.57, D144+1:-7.22, D168+1:-5.82, D186+1:-4.76, D204+1:-5.59, D366+1:-5.27]}{13764@[b11+1:-9.03];[c5+1:-5.62, c10+1:-7.06];[y2+1:-3.62, y8+1:-5.80];[D186+1:-5.17, D204+1:-6.16, D366+1:-4.52]}	{13761@[b2+1:3522, b9+1:4773, b10+1:4677, b11+1:8440];[y1+1:11731, y2+1:16380, y7+1:4176, y8+1:52412];[D126+1:64740, D138+1:35436, D144+1:37459, D168+1:14761, D186+1:64247, D204+1:74665, D366+1:8768]}{13764@[b11+1:8678];[c5+1:6238, c10+1:3846];[y2+1:3477, y8+1:21531];[D186+1:3289, D204+1:17097, D366+1:8138]}	{13761@15}{13764@8}	T	0.00487013	0	0	2.07228	0	10.6793	1	7	365.132	H1N1	FALSE	0.94599	(N(H))	Level3			{@1[9-1]}{@1[8-1]}
C:\Users\18503\Desktop\Comparison Data\210719_CD43_BT4244GluCSia.raw	15332	39.9693	15291	849.697	3	2546.07	P16150	Homo sapiens	Leukosialin	[55 to 73]	ADSTGDQTSALPPSTSINE	K,G	ADSTGDQTSALPPSTS[O-Glycosylation:H1N1A1 on X]INE	1	2546.08	13.4139	2	{15332@[b10+1, b11+1];[y1+1, y2+1, y7+1, y8+1, y9+1];[D126+1, D138+1, D144+1, D168+1, D186+1, D204+1, D274+1, D292+1, D366+1]}{15334@[b11+1];[c5+1, c6+1, c7+1];[y8+1];[(M0-656.23)+1];[D186+1, D204+1, D274+1, D292+1, D366+1]}	{15332@[b10+1:934.36707, b11+1:1047.45382];[y1+1:148.05969, y2+1:262.10193, y7+1:747.34760, y8+1:844.40116, y9+1:957.48657];[D126+1:126.05401, D138+1:138.05408, D144+1:144.06458, D168+1:168.06451, D186+1:186.07528, D204+1:204.08553, D274+1:274.09114, D292+1:292.10159, D366+1:366.13773]}{15334@[b11+1:1047.45547];[c5+1:449.19666, c6+1:564.22473, c7+1:692.28143];[y8+1:844.39949];[(M0-656.23)+1:1890.85071];[D186+1:186.07503, D204+1:204.08548, D274+1:274.09091, D292+1:292.10132, D366+1:366.13824]}	{15332@[b10+1:-0.00778, b11+1:-0.00509];[y1+1:-0.00074, y2+1:-0.00143, y7+1:-0.00433, y8+1:-0.00353, y9+1:-0.00218];[D126+1:-0.00094, D138+1:-0.00087, D144+1:-0.00094, D168+1:-0.00100, D186+1:-0.00080, D204+1:-0.00112, D274+1:-0.00099, D292+1:-0.00109, D366+1:-0.00174]}{15334@[b11+1:-0.00344];[c5+1:-0.00240, c6+1:-0.00126, c7+1:-0.00314];[y8+1:-0.00519];[(M0-656.23)+1:-0.00561];[D186+1:-0.00105, D204+1:-0.00117, D274+1:-0.00121, D292+1:-0.00137, D366+1:-0.00122]}	{15332@[b10+1:-8.33, b11+1:-4.86];[y1+1:-5.04, y2+1:-5.49, y7+1:-5.80, y8+1:-4.18, y9+1:-2.28];[D126+1:-7.50, D138+1:-6.34, D144+1:-6.58, D168+1:-6.00, D186+1:-4.31, D204+1:-5.52, D274+1:-3.61, D292+1:-3.76, D366+1:-4.77]}{15334@[b11+1:-3.29];[c5+1:-5.35, c6+1:-2.25, c7+1:-4.54];[y8+1:-6.16];[(M0-656.23)+1:-2.97];[D186+1:-5.67, D204+1:-5.75, D274+1:-4.45, D292+1:-4.70, D366+1:-3.35]}	{15332@[b10+1:10286, b11+1:16992];[y1+1:5954, y2+1:21926, y7+1:5818, y8+1:104845, y9+1:4492];[D126+1:56415, D138+1:27683, D144+1:22562, D168+1:12336, D186+1:54325, D204+1:73144, D274+1:81018, D292+1:22775, D366+1:6720]}{15334@[b11+1:4167];[c5+1:5426, c6+1:5935, c7+1:5029];[y8+1:24703];[(M0-656.23)+1:5374];[D186+1:5447, D204+1:15410, D274+1:12189, D292+1:7894, D366+1:6515]}	{15332@16}{15334@11}	T	0.00487013	0	0	3.07345	1.02408	14.6045	1	7	656.228	H1N1A1	FALSE	1.22699	(N(H(A)))	Level3			{@7[16-4]}{@7[15-4]}{@7[14-4]}{@7[9-4]}{@7[8-4]}
C:\Users\18503\Desktop\Comparison Data\210719_CD43_BT4244GluCSia.raw	15310	39.9188	15270	849.697	3	2546.07	P16150	Homo sapiens	Leukosialin	[55 to 73]	ADSTGDQTSALPPSTSINE	K,G	ADSTGDQTSALPPSTS[O-Glycosylation:H1N1A1 on X]INE	1	2546.08	13.3916	2	{15310@[b10+1, b11+1];[y1+1, y2+1, y8+1, y9+1];[D126+1, D138+1, D144+1, D168+1, D186+1, D204+1, D274+1, D292+1, D366+1]}{15313@[b11+1];[c5+1, c6+1, c7+1];[y2+1, y8+1];[(M0-656.23)+1];[D186+1, D204+1, D274+1, D292+1, D366+1]}	{15310@[b10+1:934.37140, b11+1:1047.45431];[y1+1:148.05960, y2+1:262.10220, y8+1:844.40015, y9+1:957.48136];[D126+1:126.05438, D138+1:138.05421, D144+1:144.06474, D168+1:168.06474, D186+1:186.07539, D204+1:204.08575, D274+1:274.09125, D292+1:292.10184, D366+1:366.13742]}{15313@[b11+1:1047.45276];[c5+1:449.19788, c6+1:564.22571, c7+1:692.28021];[y2+1:262.10153, y8+1:844.40113];[(M0-656.23)+1:1890.84932];[D186+1:186.07477, D204+1:204.08560, D274+1:274.09122, D292+1:292.10233, D366+1:366.13763]}	{15310@[b10+1:-0.00344, b11+1:-0.00460];[y1+1:-0.00083, y2+1:-0.00116, y8+1:-0.00454, y9+1:-0.00740];[D126+1:-0.00057, D138+1:-0.00073, D144+1:-0.00077, D168+1:-0.00077, D186+1:-0.00069, D204+1:-0.00089, D274+1:-0.00088, D292+1:-0.00085, D366+1:-0.00205]}{15313@[b11+1:-0.00615];[c5+1:-0.00118, c6+1:-0.00029, c7+1:-0.00436];[y2+1:-0.00183, y8+1:-0.00356];[(M0-656.23)+1:-0.00701];[D186+1:-0.00131, D204+1:-0.00104, D274+1:-0.00091, D292+1:-0.00036, D366+1:-0.00183]}	{15310@[b10+1:-3.69, b11+1:-4.40];[y1+1:-5.67, y2+1:-4.44, y8+1:-5.39, y9+1:-7.73];[D126+1:-4.55, D138+1:-5.34, D144+1:-5.41, D168+1:-4.63, D186+1:-3.73, D204+1:-4.39, D274+1:-3.22, D292+1:-2.92, D366+1:-5.60]}{15313@[b11+1:-5.88];[c5+1:-2.63, c6+1:-0.51, c7+1:-6.31];[y2+1:-7.01, y8+1:-4.22];[(M0-656.23)+1:-3.71];[D186+1:-7.07, D204+1:-5.14, D274+1:-3.33, D292+1:-1.24, D366+1:-5.02]}	{15310@[b10+1:6048, b11+1:15382];[y1+1:9185, y2+1:19822, y8+1:94748, y9+1:4851];[D126+1:58127, D138+1:23298, D144+1:24960, D168+1:14461, D186+1:49832, D204+1:77754, D274+1:90624, D292+1:18272, D366+1:6506]}{15313@[b11+1:8188];[c5+1:3673, c6+1:3855, c7+1:5777];[y2+1:2871, y8+1:23131];[(M0-656.23)+1:4310];[D186+1:2858, D204+1:17394, D274+1:13027, D292+1:6196, D366+1:7547]}	{15310@15}{15313@12}	T	0.00487013	0	0	3.05877	1.01904	14.6024	1	7	656.228	H1N1A1	FALSE	0.933417	(N(H(A)))	Level3			{@7[16-4]}{@7[15-4]}{@7[14-4]}{@7[9-4]}{@7[8-4]}
C:\Users\18503\Desktop\Comparison Data\210719_CD43_BT4244GluCSia.raw	13887	36.5723	13863	1128.49	2	2254.97	P16150	Homo sapiens	Leukosialin	[55 to 73]	ADSTGDQTSALPPSTSINE	K,G	ADSTGDQTSALPPST[O-Glycosylation:H1N1 on X]SINE	1	2254.98	12.5537	0	{13887@[b7+1, b8+1, b10+1, b11+1];[y2+1, y7+1, y8+1, y9+1];[D109+1, D126+1, D138+1, D144+1, D168+1, D186+1, D204+1, D366+1]}{13889@[b11+1];[c15+1];[y8+1];[(M0-365.13)+1];[D186+1, D204+1, D366+1]}	{13887@[b7+1:675.25317, b8+1:776.30359, b10+1:934.36981, b11+1:1047.45154];[y2+1:262.10229, y7+1:747.34900, y8+1:844.40029, y9+1:957.48450];[D109+1:109.02760, D126+1:126.05435, D138+1:138.05436, D144+1:144.06500, D168+1:168.06473, D186+1:186.07520, D204+1:204.08571, D366+1:366.13803]}{13889@[b11+1:1047.45508];[c15+1:1811.77686];[y8+1:844.40123];[(M0-365.13)+1:1890.84497];[D186+1:186.07518, D204+1:204.08553, D366+1:366.13797]}	{13887@[b7+1:-0.00485, b8+1:-0.00211, b10+1:-0.00503, b11+1:-0.00737];[y2+1:-0.00107, y7+1:-0.00293, y8+1:-0.00440, y9+1:-0.00426];[D109+1:-0.00079, D126+1:-0.00060, D138+1:-0.00059, D144+1:-0.00052, D168+1:-0.00079, D186+1:-0.00088, D204+1:-0.00094, D366+1:-0.00144]}{13889@[b11+1:-0.00383];[c15+1:-0.02603];[y8+1:-0.00345];[(M0-365.13)+1:-0.01135];[D186+1:-0.00090, D204+1:-0.00112, D366+1:-0.00150]}	{13887@[b7+1:-7.19, b8+1:-2.73, b10+1:-5.39, b11+1:-7.04];[y2+1:-4.09, y7+1:-3.92, y8+1:-5.22, y9+1:-4.45];[D109+1:-7.34, D126+1:-4.79, D138+1:-4.28, D144+1:-3.64, D168+1:-4.72, D186+1:-4.76, D204+1:-4.62, D366+1:-3.93]}{13889@[b11+1:-3.66];[c15+1:-14.37];[y8+1:-4.10];[(M0-365.13)+1:-6.01];[D186+1:-4.84, D204+1:-5.52, D366+1:-4.10]}	{13887@[b7+1:5358, b8+1:5369, b10+1:9396, b11+1:17125];[y2+1:17640, y7+1:11913, y8+1:289004, y9+1:9693];[D109+1:5422, D126+1:149602, D138+1:75684, D144+1:81103, D168+1:33251, D186+1:150029, D204+1:161683, D366+1:30166]}{13889@[b11+1:8862];[c15+1:5686];[y8+1:17197];[(M0-365.13)+1:16057];[D186+1:4427, D204+1:21645, D366+1:8893]}	{13887@16}{13889@7}	T	0.00528821	0	0	1.03657	1.10328	11.6876	1	7	365.132	H1N1	FALSE	0.92045	(N(H))	Level3			{@1[15-1]}{@1[14-1]}{@1[9-1]}{@1[8-1]}{@1[4-1]}{@1[3-1]}
C:\Users\18503\Desktop\Comparison Data\210719_CD43_BT4244GluCSia.raw	13910	36.6267	13885	1128.49	2	2254.97	P16150	Homo sapiens	Leukosialin	[55 to 73]	ADSTGDQTSALPPSTSINE	K,G	ADSTGDQTSALPPS[O-Glycosylation:H1N1 on X]TSINE	1	2254.98	12.5403	1	{13910@[b6+1, b7+1, b10+1, b11+1];[y2+1, y7+1, y8+1, y9+1];[D109+1, D126+1, D138+1, D144+1, D168+1, D186+1, D204+1, D366+1]}{13912@[b11+1];[c14+1];[y8+1];[(M0-365.13)+1];[D186+1, D204+1, D366+1]}	{13910@[b6+1:547.19855, b7+1:675.25323, b10+1:934.36505, b11+1:1047.45346];[y2+1:262.10223, y7+1:747.34949, y8+1:844.40070, y9+1:957.48480];[D109+1:109.02778, D126+1:126.05439, D138+1:138.05431, D144+1:144.06504, D168+1:168.06513, D186+1:186.07527, D204+1:204.08611, D366+1:366.13848]}{13912@[b11+1:1047.45171];[c14+1:1710.74353];[y8+1:844.39916];[(M0-365.13)+1:1890.84436];[D186+1:186.07512, D204+1:204.08557, D366+1:366.13712]}	{13910@[b6+1:-0.00090, b7+1:-0.00479, b10+1:-0.00979, b11+1:-0.00545];[y2+1:-0.00113, y7+1:-0.00244, y8+1:-0.00399, y9+1:-0.00395];[D109+1:-0.00062, D126+1:-0.00055, D138+1:-0.00064, D144+1:-0.00048, D168+1:-0.00039, D186+1:-0.00080, D204+1:-0.00053, D366+1:-0.00098]}{13912@[b11+1:-0.00720];[c14+1:-0.01167];[y8+1:-0.00553];[(M0-365.13)+1:-0.01196];[D186+1:-0.00096, D204+1:-0.00108, D366+1:-0.00235]}	{13910@[b6+1:-1.65, b7+1:-7.10, b10+1:-10.49, b11+1:-5.21];[y2+1:-4.32, y7+1:-3.27, y8+1:-4.73, y9+1:-4.13];[D109+1:-5.72, D126+1:-4.42, D138+1:-4.67, D144+1:-3.32, D168+1:-2.34, D186+1:-4.35, D204+1:-2.63, D366+1:-2.69]}{13912@[b11+1:-6.88];[c14+1:-6.83];[y8+1:-6.56];[(M0-365.13)+1:-6.33];[D186+1:-5.17, D204+1:-5.29, D366+1:-6.44]}	{13910@[b6+1:3857, b7+1:5055, b10+1:12632, b11+1:13225];[y2+1:24924, y7+1:12138, y8+1:323206, y9+1:12130];[D109+1:2926, D126+1:173991, D138+1:81979, D144+1:97404, D168+1:34458, D186+1:170209, D204+1:178264, D366+1:40764]}{13912@[b11+1:12470];[c14+1:3317];[y8+1:19567];[(M0-365.13)+1:16524];[D186+1:4341, D204+1:17061, D366+1:7193]}	{13910@16}{13912@7}	T	0.00528821	0	0	1.02013	1.10029	11.6053	1	7	365.132	H1N1	FALSE	0.804971	(N(H))	Level3			{@1[14-1]}{@1[9-1]}{@1[8-1]}{@1[4-1]}{@1[3-1]}
C:\Users\18503\Desktop\Comparison Data\210719_CD43_BT4244GluCSia.raw	15357	40.0268	15314	849.697	3	2546.07	P16150	Homo sapiens	Leukosialin	[55 to 73]	ADSTGDQTSALPPSTSINE	K,G	ADSTGDQTSALPPSTS[O-Glycosylation:H1N1A1 on X]INE	1	2546.08	12.4173	1	{15357@[b10+1, b11+1];[y1+1, y2+1, y8+1, y9+1];[D126+1, D138+1, D144+1, D168+1, D186+1, D204+1, D274+1, D292+1, D366+1]}{15360@[b11+1];[c5+1, c6+1];[y2+1, y8+1];[(M0-656.23)+1];[D204+1, D274+1, D292+1, D366+1]}	{15357@[b10+1:934.37216, b11+1:1047.45410];[y1+1:148.05936, y2+1:262.10233, y8+1:844.40104, y9+1:957.47638];[D126+1:126.05423, D138+1:138.05399, D144+1:144.06451, D168+1:168.06456, D186+1:186.07492, D204+1:204.08583, D274+1:274.09122, D292+1:292.10144, D366+1:366.13739]}{15360@[b11+1:1047.45471];[c5+1:449.19693, c6+1:564.22278];[y2+1:262.10184, y8+1:844.39986];[(M0-656.23)+1:1890.84619];[D204+1:204.08569, D274+1:274.09106, D292+1:292.10147, D366+1:366.13660]}	{15357@[b10+1:-0.00268, b11+1:-0.00481];[y1+1:-0.00108, y2+1:-0.00104, y8+1:-0.00365, y9+1:-0.01237];[D126+1:-0.00071, D138+1:-0.00096, D144+1:-0.00100, D168+1:-0.00096, D186+1:-0.00116, D204+1:-0.00082, D274+1:-0.00091, D292+1:-0.00125, D366+1:-0.00208]}{15360@[b11+1:-0.00420];[c5+1:-0.00212, c6+1:-0.00322];[y2+1:-0.00152, y8+1:-0.00483];[(M0-656.23)+1:-0.01013];[D204+1:-0.00095, D274+1:-0.00106, D292+1:-0.00122, D366+1:-0.00287]}	{15357@[b10+1:-2.87, b11+1:-4.59];[y1+1:-7.33, y2+1:-3.97, y8+1:-4.33, y9+1:-12.94];[D126+1:-5.71, D138+1:-7.01, D144+1:-7.01, D168+1:-5.73, D186+1:-6.25, D204+1:-4.02, D274+1:-3.33, D292+1:-4.28, D366+1:-5.69]}{15360@[b11+1:-4.01];[c5+1:-4.74, c6+1:-5.71];[y2+1:-5.84, y8+1:-5.72];[(M0-656.23)+1:-5.36];[D204+1:-4.69, D274+1:-3.89, D292+1:-4.18, D366+1:-7.86]}	{15357@[b10+1:3835, b11+1:14108];[y1+1:5639, y2+1:15393, y8+1:88884, y9+1:3764];[D126+1:53875, D138+1:26538, D144+1:25219, D168+1:13713, D186+1:50101, D204+1:67671, D274+1:83175, D292+1:18263, D366+1:4802]}{15360@[b11+1:9817];[c5+1:3661, c6+1:4875];[y2+1:3500, y8+1:23491];[(M0-656.23)+1:7291];[D204+1:16076, D274+1:12580, D292+1:6482, D366+1:4764]}	{15357@15}{15360@10}	T	0.00528821	0	0	2.04277	1.03653	13.6004	1	7	656.228	H1N1A1	FALSE	1.0523	(N(H(A)))	Level3			{@7[16-4]}{@7[15-4]}{@7[14-4]}{@7[9-4]}{@7[8-4]}
C:\Users\18503\Desktop\Comparison Data\210719_CD43_BT4244GluCSia.raw	12416	32.9622	12382	874.376	3	2620.11	P16150	Homo sapiens	Leukosialin	[55 to 73]	ADSTGDQTSALPPSTSINE	K,G	ADSTGDQTSALPPSTS[O-Glycosylation:H2N2 on X]INE	1	2620.11	12.2884	0	{12416@[b11+1];[y1+1, y2+1, y3+1, y8+1, y9+1];[D126+1, D138+1, D144+1, D168+1, D186+1, D204+1, D366+1]}{12419@[c6+1, c7+1];[y2+1, y8+1, y9+1];[(M0-730.26)+1];[D186+1, D204+1, D366+1]}	{12416@[b11+1:1047.46216];[y1+1:148.05972, y2+1:262.10211, y3+1:375.18463, y8+1:844.40155, y9+1:957.48346];[D126+1:126.05424, D138+1:138.05432, D144+1:144.06477, D168+1:168.06465, D186+1:186.07526, D204+1:204.08566, D366+1:366.13792]}{12419@[c6+1:564.22107, c7+1:692.28253];[y2+1:262.10123, y8+1:844.40424, y9+1:957.48920];[(M0-730.26)+1:1890.83252];[D186+1:186.07506, D204+1:204.08551, D366+1:366.13751]}	{12416@[b11+1:0.00325];[y1+1:-0.00071, y2+1:-0.00125, y3+1:-0.00279, y8+1:-0.00314, y9+1:-0.00529];[D126+1:-0.00071, D138+1:-0.00062, D144+1:-0.00075, D168+1:-0.00086, D186+1:-0.00082, D204+1:-0.00098, D366+1:-0.00155]}{12419@[c6+1:-0.00493, c7+1:-0.00204];[y2+1:-0.00213, y8+1:-0.00045, y9+1:0.00044];[(M0-730.26)+1:-0.02380];[D186+1:-0.00102, D204+1:-0.00114, D366+1:-0.00195]}	{12416@[b11+1:3.10];[y1+1:-4.84, y2+1:-4.79, y3+1:-7.47, y8+1:-3.72, y9+1:-5.53];[D126+1:-5.65, D138+1:-4.56, D144+1:-5.24, D168+1:-5.18, D186+1:-4.43, D204+1:-4.84, D366+1:-4.24]}{12419@[c6+1:-8.75, c7+1:-2.95];[y2+1:-8.18, y8+1:-0.54, y9+1:0.46];[(M0-730.26)+1:-12.59];[D186+1:-5.50, D204+1:-5.59, D366+1:-5.35]}	{12416@[b11+1:12241];[y1+1:3539, y2+1:8926, y3+1:3437, y8+1:71907, y9+1:4342];[D126+1:90336, D138+1:54197, D144+1:58381, D168+1:24319, D186+1:105681, D204+1:116138, D366+1:20358]}{12419@[c6+1:4481, c7+1:4187];[y2+1:2291, y8+1:7260, y9+1:3205];[(M0-730.26)+1:4653];[D186+1:8358, D204+1:26150, D366+1:15255]}	{12416@13}{12419@9}	T	0.00546992	0	0	2.05107	1.02741	10.8992	1	7	730.264	H2N2	FALSE	0.943383	(N(H)(N(H)))	Level3			{@9[16-5]}{@9[15-5]}{@9[14-5]}{@9[9-5]}{@9[8-5]}{@10[15-1,16-1]}{@10[14-1,16-1]}{@10[9-1,16-1]}{@10[8-1,16-1]}{@10[14-1,15-1]}... In Total:15 Paths
C:\Users\18503\Desktop\Comparison Data\210719_CD43_BT4244GluCSia.raw	13802	36.3611	13773	752.665	3	2254.97	P16150	Homo sapiens	Leukosialin	[55 to 73]	ADSTGDQTSALPPSTSINE	K,G	ADSTGDQTSALPPSTS[O-Glycosylation:H1N1 on X]INE	1	2254.98	11.4323	1	{13802@[b7+1, b10+1, b11+1];[y1+1, y2+1, y7+1, y8+1];[D109+1, D126+1, D138+1, D144+1, D168+1, D186+1, D204+1, D366+1]}{13805@[b11+1];[c5+1];[y2+1, y8+1];[D204+1, D366+1]}	{13802@[b7+1:675.25690, b10+1:934.36597, b11+1:1047.45425];[y1+1:148.05948, y2+1:262.10178, y7+1:747.35211, y8+1:844.39956];[D109+1:109.02776, D126+1:126.05405, D138+1:138.05400, D144+1:144.06459, D168+1:168.06467, D186+1:186.07528, D204+1:204.08576, D366+1:366.13782]}{13805@[b11+1:1047.45425];[c5+1:449.19739];[y2+1:262.10196, y8+1:844.40020];[D204+1:204.08559, D366+1:366.13779]}	{13802@[b7+1:-0.00113, b10+1:-0.00888, b11+1:-0.00466];[y1+1:-0.00096, y2+1:-0.00159, y7+1:0.00019, y8+1:-0.00513];[D109+1:-0.00064, D126+1:-0.00090, D138+1:-0.00095, D144+1:-0.00093, D168+1:-0.00085, D186+1:-0.00080, D204+1:-0.00089, D366+1:-0.00165]}{13805@[b11+1:-0.00466];[c5+1:-0.00167];[y2+1:-0.00140, y8+1:-0.00449];[D204+1:-0.00106, D366+1:-0.00168]}	{13802@[b7+1:-1.67, b10+1:-9.51, b11+1:-4.45];[y1+1:-6.50, y2+1:-6.07, y7+1:0.25, y8+1:-6.09];[D109+1:-5.93, D126+1:-7.20, D138+1:-6.90, D144+1:-6.47, D168+1:-5.09, D186+1:-4.31, D204+1:-4.36, D366+1:-4.52]}{13805@[b11+1:-4.45];[c5+1:-3.72];[y2+1:-5.37, y8+1:-5.33];[D204+1:-5.22, D366+1:-4.60]}	{13802@[b7+1:3301, b10+1:4129, b11+1:8750];[y1+1:11487, y2+1:20113, y7+1:4098, y8+1:56939];[D109+1:1880, D126+1:62677, D138+1:32974, D144+1:38422, D168+1:16763, D186+1:75252, D204+1:73431, D366+1:8862]}{13805@[b11+1:6145];[c5+1:7339];[y2+1:5640, y8+1:23764];[D204+1:25132, D366+1:11855]}	{13802@15}{13805@6}	T	0.00627413	0	0	1.04601	0	10.6979	1	7	365.132	H1N1	FALSE	0.858194	(N(H))	Level3			{@1[16-1]}{@1[15-1]}{@1[14-1]}{@1[9-1]}{@1[8-1]}
C:\Users\18503\Desktop\Comparison Data\210719_CD43_BT4244GluCSia.raw	15462	40.2962	15429	849.697	3	2546.07	P16150	Homo sapiens	Leukosialin	[55 to 73]	ADSTGDQTSALPPSTSINE	K,G	ADSTGDQTSALPPSTS[O-Glycosylation:H1N1A1 on X]INE	1	2546.08	11.413	20	{15462@[b10+1, b11+1];[y1+1, y2+1, y8+1];[D126+1, D138+1, D144+1, D168+1, D186+1, D204+1, D274+1, D292+1, D366+1]}{15465@[b11+1];[c5+1, c6+1];[y2+1, y8+1];[(M0-656.23)+1];[D204+1, D274+1, D292+1, D366+1]}	{15462@[b10+1:934.37128, b11+1:1047.45236];[y1+1:148.05930, y2+1:262.10226, y8+1:844.40098];[D126+1:126.05402, D138+1:138.05405, D144+1:144.06461, D168+1:168.06461, D186+1:186.07523, D204+1:204.08590, D274+1:274.09135, D292+1:292.10123, D366+1:366.13800]}{15465@[b11+1:1047.45410];[c5+1:449.19656, c6+1:564.22052];[y2+1:262.10165, y8+1:844.40035];[(M0-656.23)+1:1890.84497];[D204+1:204.08540, D274+1:274.09073, D292+1:292.10141, D366+1:366.13721]}	{15462@[b10+1:-0.00357, b11+1:-0.00655];[y1+1:-0.00114, y2+1:-0.00110, y8+1:-0.00371];[D126+1:-0.00092, D138+1:-0.00090, D144+1:-0.00091, D168+1:-0.00091, D186+1:-0.00085, D204+1:-0.00075, D274+1:-0.00077, D292+1:-0.00146, D366+1:-0.00147]}{15465@[b11+1:-0.00481];[c5+1:-0.00249, c6+1:-0.00548];[y2+1:-0.00171, y8+1:-0.00434];[(M0-656.23)+1:-0.01135];[D204+1:-0.00124, D274+1:-0.00140, D292+1:-0.00128, D366+1:-0.00226]}	{15462@[b10+1:-3.82, b11+1:-6.26];[y1+1:-7.74, y2+1:-4.20, y8+1:-4.40];[D126+1:-7.38, D138+1:-6.57, D144+1:-6.37, D168+1:-5.45, D186+1:-4.59, D204+1:-3.68, D274+1:-2.83, D292+1:-5.01, D366+1:-4.01]}{15465@[b11+1:-4.59];[c5+1:-5.55, c6+1:-9.72];[y2+1:-6.54, y8+1:-5.15];[(M0-656.23)+1:-6.01];[D204+1:-6.12, D274+1:-5.12, D292+1:-4.39, D366+1:-6.19]}	{15462@[b10+1:5430, b11+1:10522];[y1+1:6417, y2+1:13799, y8+1:80965];[D126+1:49270, D138+1:23072, D144+1:21776, D168+1:9553, D186+1:45176, D204+1:61793, D274+1:74142, D292+1:15268, D366+1:7261]}{15465@[b11+1:7322];[c5+1:3625, c6+1:3126];[y2+1:3171, y8+1:23598];[(M0-656.23)+1:4136];[D204+1:10751, D274+1:8701, D292+1:3321, D366+1:4665]}	{15462@14}{15465@10}	T	0.00627413	0	0	2.03814	1.02337	13.5717	1	7	656.228	H1N1A1	FALSE	1.0595	(N(H(A)))	Level3			{@7[16-4]}{@7[15-4]}{@7[14-4]}{@7[9-4]}{@7[8-4]}
C:\Users\18503\Desktop\Comparison Data\210719_CD43_BT4244GluCSia.raw	13987	36.8047	13953	752.666	3	2254.98	P16150	Homo sapiens	Leukosialin	[55 to 73]	ADSTGDQTSALPPSTSINE	K,G	ADSTGDQTSALPPSTS[O-Glycosylation:H1N1 on X]INE	1	2254.98	11.3877	23	{13987@[b11+1];[y1+1, y2+1, y8+1];[D126+1, D138+1, D144+1, D168+1, D186+1, D204+1, D366+1]}{13989@[b11+1];[c3+1, c4+1, c5+1, c7+1];[y2+1, y8+1];[D186+1, D204+1, D366+1]}	{13987@[b11+1:1047.45081];[y1+1:148.05946, y2+1:262.10251, y8+1:844.39898];[D126+1:126.05412, D138+1:138.05405, D144+1:144.06461, D168+1:168.06467, D186+1:186.07500, D204+1:204.08578, D366+1:366.13718]}{13989@[b11+1:1047.45679];[c3+1:291.12891, c4+1:392.17426, c5+1:449.19772, c7+1:692.27643];[y2+1:262.10214, y8+1:844.40218];[D186+1:186.07512, D204+1:204.08568, D366+1:366.13824]}	{13987@[b11+1:-0.00810];[y1+1:-0.00097, y2+1:-0.00085, y8+1:-0.00571];[D126+1:-0.00083, D138+1:-0.00090, D144+1:-0.00091, D168+1:-0.00085, D186+1:-0.00108, D204+1:-0.00087, D366+1:-0.00229]}{13989@[b11+1:-0.00212];[c3+1:-0.00100, c4+1:-0.00333, c5+1:-0.00133, c7+1:-0.00815];[y2+1:-0.00122, y8+1:-0.00251];[D186+1:-0.00096, D204+1:-0.00097, D366+1:-0.00122]}	{13987@[b11+1:-7.74];[y1+1:-6.60, y2+1:-3.27, y8+1:-6.77];[D126+1:-6.62, D138+1:-6.57, D144+1:-6.37, D168+1:-5.09, D186+1:-5.83, D204+1:-4.28, D366+1:-6.27]}{13989@[b11+1:-2.03];[c3+1:-3.46, c4+1:-8.52, c5+1:-2.97, c7+1:-11.78];[y2+1:-4.67, y8+1:-2.97];[D186+1:-5.17, D204+1:-4.77, D366+1:-3.35]}	{13987@[b11+1:8082];[y1+1:7819, y2+1:12805, y8+1:30470];[D126+1:36489, D138+1:23967, D144+1:21966, D168+1:10433, D186+1:36574, D204+1:47164, D366+1:4001]}{13989@[b11+1:5922];[c3+1:3017, c4+1:3096, c5+1:6542, c7+1:3709];[y2+1:3991, y8+1:18204];[D186+1:3459, D204+1:18009, D366+1:11796]}	{13987@11}{13989@10}	T	0.00627413	0	0	4.09247	0	10.604	1	7	365.132	H1N1	FALSE	1.09109	(N(H))	Level3			{@1[16-1]}{@1[15-1]}{@1[14-1]}{@1[9-1]}{@1[8-1]}
C:\Users\18503\Desktop\Comparison Data\210719_CD43_BT4244GluCSia.raw	15625	40.703	15598	849.697	3	2546.07	P16150	Homo sapiens	Leukosialin	[55 to 73]	ADSTGDQTSALPPSTSINE	K,G	ADSTGDQTSALPPSTS[O-Glycosylation:H1N1A1 on X]INE	1	2546.08	10.4614	1	{15625@[b10+1, b11+1];[y1+1, y2+1, y8+1];[D126+1, D138+1, D144+1, D168+1, D186+1, D204+1, D274+1, D292+1, D366+1]}{15627@[b11+1];[c6+1];[y2+1, y8+1];[(M0-656.23)+1];[D204+1, D274+1, D292+1]}	{15625@[b10+1:934.37018, b11+1:1047.44958];[y1+1:148.05957, y2+1:262.10184, y8+1:844.39783];[D126+1:126.05402, D138+1:138.05400, D144+1:144.06442, D168+1:168.06474, D186+1:186.07489, D204+1:204.08581, D274+1:274.09105, D292+1:292.10150, D366+1:366.13815]}{15627@[b11+1:1047.45874];[c6+1:564.22302];[y2+1:262.10153, y8+1:844.39752];[(M0-656.23)+1:1890.83276];[D204+1:204.08545, D274+1:274.09030, D292+1:292.10190]}	{15625@[b10+1:-0.00467, b11+1:-0.00932];[y1+1:-0.00086, y2+1:-0.00152, y8+1:-0.00686];[D126+1:-0.00092, D138+1:-0.00095, D144+1:-0.00109, D168+1:-0.00077, D186+1:-0.00119, D204+1:-0.00083, D274+1:-0.00108, D292+1:-0.00119, D366+1:-0.00131]}{15627@[b11+1:-0.00017];[c6+1:-0.00297];[y2+1:-0.00183, y8+1:-0.00717];[(M0-656.23)+1:-0.02356];[D204+1:-0.00120, D274+1:-0.00182, D292+1:-0.00079]}	{15625@[b10+1:-5.00, b11+1:-8.91];[y1+1:-5.87, y2+1:-5.84, y8+1:-8.14];[D126+1:-7.38, D138+1:-6.90, D144+1:-7.65, D168+1:-4.63, D186+1:-6.41, D204+1:-4.10, D274+1:-3.94, D292+1:-4.07, D366+1:-3.60]}{15627@[b11+1:-0.16];[c6+1:-5.28];[y2+1:-7.01, y8+1:-8.50];[(M0-656.23)+1:-12.47];[D204+1:-5.90, D274+1:-6.68, D292+1:-2.71]}	{15625@[b10+1:3890, b11+1:7680];[y1+1:3598, y2+1:12755, y8+1:39630];[D126+1:36475, D138+1:15548, D144+1:17948, D168+1:7574, D186+1:27843, D204+1:47202, D274+1:44291, D292+1:11862, D366+1:4852]}{15627@[b11+1:5350];[c6+1:4086];[y2+1:2606, y8+1:11377];[(M0-656.23)+1:4930];[D204+1:9088, D274+1:3418, D292+1:2957]}	{15625@14}{15627@8}	T	0.00815217	0	0	1.04539	1.05477	12.6351	1	7	656.228	H1N1A1	FALSE	0.866252	(N(H(A)))	Level3			{@7[16-4]}{@7[15-4]}{@7[14-4]}{@7[9-4]}{@7[8-4]}
C:\Users\18503\Desktop\Comparison Data\210719_CD43_BT4244GluCSia.raw	14175	37.2925	14148	1128.49	2	2254.97	P16150	Homo sapiens	Leukosialin	[55 to 73]	ADSTGDQTSALPPSTSINE	K,G	ADSTGDQTSALPPST[O-Glycosylation:H1N1 on X]SINE	1	2254.98	10.4513	18	{14175@[b10+1, b11+1];[y2+1, y7+1, y8+1, y9+1];[D126+1, D138+1, D144+1, D168+1, D186+1, D204+1, D366+1]}{14178@[b11+1];[c15+1];[y8+1];[(M0-365.13)+1];[D186+1, D204+1, D366+1]}	{14175@[b10+1:934.37271, b11+1:1047.45947];[y2+1:262.10272, y7+1:747.34802, y8+1:844.40147, y9+1:957.48566];[D126+1:126.05448, D138+1:138.05429, D144+1:144.06480, D168+1:168.06485, D186+1:186.07558, D204+1:204.08625, D366+1:366.13876]}{14178@[b11+1:1047.45459];[c15+1:1811.78088];[y8+1:844.40010];[(M0-365.13)+1:1890.84574];[D186+1:186.07494, D204+1:204.08553, D366+1:366.13739]}	{14175@[b10+1:-0.00213, b11+1:0.00056];[y2+1:-0.00064, y7+1:-0.00390, y8+1:-0.00322, y9+1:-0.00310];[D126+1:-0.00047, D138+1:-0.00066, D144+1:-0.00071, D168+1:-0.00067, D186+1:-0.00050, D204+1:-0.00040, D366+1:-0.00070]}{14178@[b11+1:-0.00432];[c15+1:-0.02200];[y8+1:-0.00458];[(M0-365.13)+1:-0.01058];[D186+1:-0.00114, D204+1:-0.00112, D366+1:-0.00208]}	{14175@[b10+1:-2.28, b11+1:0.54];[y2+1:-2.45, y7+1:-5.23, y8+1:-3.82, y9+1:-3.24];[D126+1:-3.75, D138+1:-4.78, D144+1:-4.98, D168+1:-3.99, D186+1:-2.70, D204+1:-1.95, D366+1:-1.93]}{14178@[b11+1:-4.13];[c15+1:-12.15];[y8+1:-5.43];[(M0-365.13)+1:-5.60];[D186+1:-6.16, D204+1:-5.52, D366+1:-5.69]}	{14175@[b10+1:5264, b11+1:6799];[y2+1:12513, y7+1:7594, y8+1:178884, y9+1:6223];[D126+1:134659, D138+1:63893, D144+1:64939, D168+1:26580, D186+1:115476, D204+1:145109, D366+1:28181]}{14178@[b11+1:3645];[c15+1:4913];[y8+1:12790];[(M0-365.13)+1:10003];[D186+1:2853, D204+1:12029, D366+1:7075]}	{14175@13}{14178@7}	T	0.00815217	0	0	1.04232	1.08615	10.672	1	7	365.132	H1N1	FALSE	0.983884	(N(H))	Level3			{@1[15-1]}{@1[14-1]}{@1[9-1]}{@1[8-1]}{@1[4-1]}{@1[3-1]}
C:\Users\18503\Desktop\Comparison Data\210719_CD43_BT4244GluCSia.raw	15683	40.8277	15646	849.697	3	2546.07	P16150	Homo sapiens	Leukosialin	[55 to 73]	ADSTGDQTSALPPSTSINE	K,G	ADSTGDQTSALPPSTS[O-Glycosylation:H1N1A1 on X]INE	1	2546.08	10.4433	0	{15683@[b3+1, b11+1];[c2+1];[y1+1, y2+1, y8+1];[D126+1, D138+1, D144+1, D168+1, D186+1, D204+1, D274+1, D292+1]}{15686@[b11+1];[c6+1];[y8+1];[(M0-656.23)+1];[D204+1, D274+1, D292+1, D366+1]}	{15683@[b3+1:274.10745, b11+1:1047.45569];[c2+1:204.09581];[y1+1:148.05978, y2+1:262.10233, y8+1:844.40154];[D126+1:126.05442, D138+1:138.05446, D144+1:144.06494, D168+1:168.06506, D186+1:186.07541, D204+1:204.08598, D274+1:274.09129, D292+1:292.10263]}{15686@[b11+1:1047.44666];[c6+1:564.21918];[y8+1:844.39874];[(M0-656.23)+1:1890.83826];[D204+1:204.08546, D274+1:274.09088, D292+1:292.10150, D366+1:366.13788]}	{15683@[b3+1:0.00409, b11+1:-0.00322];[c2+1:-0.00207];[y1+1:-0.00065, y2+1:-0.00104, y8+1:-0.00315];[D126+1:-0.00053, D138+1:-0.00049, D144+1:-0.00058, D168+1:-0.00045, D186+1:-0.00067, D204+1:-0.00066, D274+1:-0.00083, D292+1:-0.00006]}{15686@[b11+1:-0.01225];[c6+1:-0.00682];[y8+1:-0.00595];[(M0-656.23)+1:-0.01806];[D204+1:-0.00118, D274+1:-0.00125, D292+1:-0.00119, D366+1:-0.00159]}	{15683@[b3+1:14.98, b11+1:-3.08];[c2+1:-10.20];[y1+1:-4.42, y2+1:-3.97, y8+1:-3.73];[D126+1:-4.21, D138+1:-3.56, D144+1:-4.02, D168+1:-2.71, D186+1:-3.61, D204+1:-3.27, D274+1:-3.05, D292+1:-0.19]}{15686@[b11+1:-11.71];[c6+1:-12.11];[y8+1:-7.05];[(M0-656.23)+1:-9.56];[D204+1:-5.82, D274+1:-4.56, D292+1:-4.07, D366+1:-4.35]}	{15683@[b3+1:3254, b11+1:7282];[c2+1:3695];[y1+1:6433, y2+1:9466, y8+1:45402];[D126+1:34871, D138+1:18359, D144+1:17584, D168+1:9499, D186+1:27013, D204+1:41119, D274+1:46368, D292+1:12389]}{15686@[b11+1:4090];[c6+1:2724];[y8+1:11890];[(M0-656.23)+1:4497];[D204+1:8509, D274+1:8300, D292+1:4514, D366+1:4229]}	{15683@14}{15686@8}	T	0.00830783	0	0	1.03184	1.05256	12.7708	1	7	656.228	H1N1A1	FALSE	1.04406	(N(H(A)))	Level3			{@7[16-4]}{@7[15-4]}{@7[14-4]}{@7[9-4]}{@7[8-4]}
C:\Users\18503\Desktop\Comparison Data\210719_CD43_BT4244GluCSia.raw	15483	40.3541	15449	849.697	3	2546.07	P16150	Homo sapiens	Leukosialin	[55 to 73]	ADSTGDQTSALPPSTSINE	K,G	ADSTGDQTSALPPSTS[O-Glycosylation:H1N1A1 on X]INE	1	2546.08	10.3226	1	{15483@[b8+1, b11+1];[y1+1, y2+1, y8+1];[D126+1, D138+1, D144+1, D168+1, D186+1, D204+1, D274+1, D292+1, D366+1]}{15486@[b11+1];[c5+1, c6+1];[y8+1];[(M0-656.23)+1];[D204+1, D274+1, D292+1, D366+1]}	{15483@[b8+1:776.30408, b11+1:1047.45142];[y1+1:148.05975, y2+1:262.10223, y8+1:844.39988];[D126+1:126.05412, D138+1:138.05408, D144+1:144.06459, D168+1:168.06461, D186+1:186.07498, D204+1:204.08586, D274+1:274.09125, D292+1:292.10123, D366+1:366.13803]}{15486@[b11+1:1047.45178];[c5+1:449.19681, c6+1:564.21893];[y8+1:844.40072];[(M0-656.23)+1:1890.87683];[D204+1:204.08539, D274+1:274.09079, D292+1:292.10187, D366+1:366.13748]}	{15483@[b8+1:-0.00163, b11+1:-0.00749];[y1+1:-0.00068, y2+1:-0.00113, y8+1:-0.00481];[D126+1:-0.00082, D138+1:-0.00087, D144+1:-0.00093, D168+1:-0.00091, D186+1:-0.00109, D204+1:-0.00079, D274+1:-0.00088, D292+1:-0.00146, D366+1:-0.00144]}{15486@[b11+1:-0.00713];[c5+1:-0.00225, c6+1:-0.00706];[y8+1:-0.00397];[(M0-656.23)+1:0.02051];[D204+1:-0.00126, D274+1:-0.00134, D292+1:-0.00082, D366+1:-0.00198]}	{15483@[b8+1:-2.10, b11+1:-7.16];[y1+1:-4.63, y2+1:-4.32, y8+1:-5.70];[D126+1:-6.59, D138+1:-6.34, D144+1:-6.47, D168+1:-5.45, D186+1:-5.92, D204+1:-3.87, D274+1:-3.22, D292+1:-5.01, D366+1:-3.93]}{15486@[b11+1:-6.81];[c5+1:-5.01, c6+1:-12.54];[y8+1:-4.71];[(M0-656.23)+1:10.85];[D204+1:-6.20, D274+1:-4.89, D292+1:-2.81, D366+1:-5.44]}	{15483@[b8+1:4457, b11+1:6611];[y1+1:5456, y2+1:14209, y8+1:64390];[D126+1:44623, D138+1:18062, D144+1:21026, D168+1:10792, D186+1:43334, D204+1:64078, D274+1:59854, D292+1:17142, D366+1:3942]}{15486@[b11+1:3259];[c5+1:5281, c6+1:3210];[y8+1:12458];[(M0-656.23)+1:3321];[D204+1:12328, D274+1:7039, D292+1:5497, D366+1:5227]}	{15483@14}{15486@9}	T	0.00830783	0	0	2.05508	1.02154	13.6236	1	7	656.228	H1N1A1	FALSE	0.859035	(N(H(A)))	Level3			{@7[16-4]}{@7[15-4]}{@7[14-4]}{@7[9-4]}{@7[8-4]}
C:\Users\18503\Desktop\Comparison Data\210719_CD43_BT4244GluCSia.raw	15508	40.4161	15472	849.697	3	2546.07	P16150	Homo sapiens	Leukosialin	[55 to 73]	ADSTGDQTSALPPSTSINE	K,G	ADSTGDQTSALPPSTS[O-Glycosylation:H1N1A1 on X]INE	1	2546.08	10.2987	2	{15508@[b10+1, b11+1];[y1+1, y2+1, y8+1, y9+1];[D126+1, D138+1, D144+1, D168+1, D186+1, D204+1, D274+1, D292+1, D366+1]}{15511@[b11+1];[c5+1, c7+1];[y8+1];[D204+1, D274+1, D292+1, D366+1]}	{15508@[b10+1:934.36670, b11+1:1047.45498];[y1+1:148.05963, y2+1:262.10220, y8+1:844.39960, y9+1:957.47906];[D126+1:126.05409, D138+1:138.05434, D144+1:144.06468, D168+1:168.06473, D186+1:186.07529, D204+1:204.08560, D274+1:274.09108, D292+1:292.10144, D366+1:366.13803]}{15511@[b11+1:1047.46094];[c5+1:449.19727, c7+1:692.27863];[y8+1:844.39843];[D204+1:204.08556, D274+1:274.09052, D292+1:292.10141, D366+1:366.13788]}	{15508@[b10+1:-0.00815, b11+1:-0.00393];[y1+1:-0.00080, y2+1:-0.00116, y8+1:-0.00509, y9+1:-0.00969];[D126+1:-0.00085, D138+1:-0.00060, D144+1:-0.00083, D168+1:-0.00079, D186+1:-0.00079, D204+1:-0.00104, D274+1:-0.00105, D292+1:-0.00125, D366+1:-0.00144]}{15511@[b11+1:0.00203];[c5+1:-0.00179, c7+1:-0.00595];[y8+1:-0.00626];[D204+1:-0.00109, D274+1:-0.00161, D292+1:-0.00128, D366+1:-0.00159]}	{15508@[b10+1:-8.73, b11+1:-3.75];[y1+1:-5.46, y2+1:-4.44, y8+1:-6.04, y9+1:-10.13];[D126+1:-6.83, D138+1:-4.39, D144+1:-5.83, D168+1:-4.72, D186+1:-4.26, D204+1:-5.14, D274+1:-3.83, D292+1:-4.28, D366+1:-3.93]}{15511@[b11+1:1.94];[c5+1:-3.99, c7+1:-8.60];[y8+1:-7.42];[D204+1:-5.37, D274+1:-5.90, D292+1:-4.39, D366+1:-4.35]}	{15508@[b10+1:4997, b11+1:8948];[y1+1:5348, y2+1:11672, y8+1:65539, y9+1:3068];[D126+1:43411, D138+1:20771, D144+1:19970, D168+1:8210, D186+1:35635, D204+1:56330, D274+1:63362, D292+1:12932, D366+1:7899]}{15511@[b11+1:3383];[c5+1:3576, c7+1:2861];[y8+1:8969];[D204+1:10492, D274+1:10452, D292+1:5696, D366+1:3928]}	{15508@15}{15511@8}	T	0.00830783	0	0	2.04809	0	13.6555	1	7	656.228	H1N1A1	FALSE	1.15774	(N(H(A)))	Level3			{@7[16-4]}{@7[15-4]}{@7[14-4]}{@7[9-4]}{@7[8-4]}
C:\Users\18503\Desktop\Comparison Data\210719_CD43_BT4244GluCSia.raw	12392	32.9072	12361	874.375	3	2620.1	P16150	Homo sapiens	Leukosialin	[55 to 73]	ADSTGDQTSALPPSTSINE	K,G	ADSTGDQTSALPPSTS[O-Glycosylation:H2N2 on X]INE	1	2620.11	10.2692	3	{12392@[b11+1];[y1+1, y2+1, y8+1];[D109+1, D126+1, D138+1, D144+1, D168+1, D186+1, D204+1, D366+1]}{12395@[b11+1];[c5+1, c6+1];[y2+1, y8+1];[(M0-730.26)+1];[D186+1, D204+1, D366+1]}	{12392@[b11+1:1047.46191];[y1+1:148.05919, y2+1:262.10172, y8+1:844.39970];[D109+1:109.02759, D126+1:126.05425, D138+1:138.05433, D144+1:144.06484, D168+1:168.06464, D186+1:186.07522, D204+1:204.08588, D366+1:366.13766]}{12395@[b11+1:1047.47827];[c5+1:449.19720, c6+1:564.22516];[y2+1:262.10229, y8+1:844.40076];[(M0-730.26)+1:1890.83081];[D186+1:186.07492, D204+1:204.08590, D366+1:366.13785]}	{12392@[b11+1:0.00301];[y1+1:-0.00125, y2+1:-0.00165, y8+1:-0.00499];[D109+1:-0.00081, D126+1:-0.00069, D138+1:-0.00062, D144+1:-0.00068, D168+1:-0.00088, D186+1:-0.00086, D204+1:-0.00076, D366+1:-0.00180]}{12395@[b11+1:0.01936];[c5+1:-0.00185, c6+1:-0.00084];[y2+1:-0.00107, y8+1:-0.00393];[(M0-730.26)+1:-0.02551];[D186+1:-0.00116, D204+1:-0.00075, D366+1:-0.00162]}	{12392@[b11+1:2.87];[y1+1:-8.47, y2+1:-6.31, y8+1:-5.92];[D109+1:-7.49, D126+1:-5.55, D138+1:-4.50, D144+1:-4.76, D168+1:-5.27, D186+1:-4.63, D204+1:-3.76, D366+1:-4.93]}{12395@[b11+1:18.50];[c5+1:-4.12, c6+1:-1.49];[y2+1:-4.09, y8+1:-4.66];[(M0-730.26)+1:-13.50];[D186+1:-6.25, D204+1:-3.68, D366+1:-4.43]}	{12392@[b11+1:8390];[y1+1:3132, y2+1:8749, y8+1:59041];[D109+1:1843, D126+1:80465, D138+1:55871, D144+1:58533, D168+1:20189, D186+1:105097, D204+1:125741, D366+1:18582]}{12395@[b11+1:4149];[c5+1:4302, c6+1:3224];[y2+1:3009, y8+1:7823];[(M0-730.26)+1:4342];[D186+1:9424, D204+1:28423, D366+1:11942]}	{12392@12}{12395@9}	T	0.00830783	0	0	2.04625	1.02668	11.9183	1	7	730.264	H2N2	FALSE	0.957663	(N(H)(N(H)))	Level3			{@9[16-5]}{@9[15-5]}{@9[14-5]}{@9[9-5]}{@9[8-5]}{@10[15-1,16-1]}{@10[14-1,16-1]}{@10[9-1,16-1]}{@10[8-1,16-1]}{@10[14-1,15-1]}... In Total:15 Paths
C:\Users\18503\Desktop\Comparison Data\210719_CD43_BT4244GluCSia.raw	12548	33.2934	12519	874.376	3	2620.1	P16150	Homo sapiens	Leukosialin	[55 to 73]	ADSTGDQTSALPPSTSINE	K,G	ADSTGDQTSALPPSTS[O-Glycosylation:H2N2 on X]INE	1	2620.11	10.2453	1	{12548@[b10+1, b11+1];[y1+1, y2+1, y7+1, y8+1];[D126+1, D138+1, D144+1, D168+1, D186+1, D204+1, D366+1]}{12550@[b11+1];[c5+1, c6+1];[y8+1];[D186+1, D204+1, D366+1]}	{12548@[b10+1:934.37115, b11+1:1047.45972];[y1+1:148.06035, y2+1:262.10239, y7+1:747.35669, y8+1:844.40116];[D126+1:126.05440, D138+1:138.05429, D144+1:144.06474, D168+1:168.06476, D186+1:186.07541, D204+1:204.08600, D366+1:366.13828]}{12550@[b11+1:1047.45862];[c5+1:449.19696, c6+1:564.22168];[y8+1:844.40344];[D186+1:186.07492, D204+1:204.08554, D366+1:366.13739]}	{12548@[b10+1:-0.00369, b11+1:0.00081];[y1+1:-0.00009, y2+1:-0.00098, y7+1:0.00476, y8+1:-0.00353];[D126+1:-0.00054, D138+1:-0.00066, D144+1:-0.00077, D168+1:-0.00076, D186+1:-0.00067, D204+1:-0.00065, D366+1:-0.00119]}{12550@[b11+1:-0.00029];[c5+1:-0.00209, c6+1:-0.00432];[y8+1:-0.00125];[D186+1:-0.00116, D204+1:-0.00111, D366+1:-0.00208]}	{12548@[b10+1:-3.95, b11+1:0.77];[y1+1:-0.58, y2+1:-3.74, y7+1:6.38, y8+1:-4.18];[D126+1:-4.33, D138+1:-4.78, D144+1:-5.41, D168+1:-4.54, D186+1:-3.60, D204+1:-3.19, D366+1:-3.26]}{12550@[b11+1:-0.28];[c5+1:-4.67, c6+1:-7.66];[y8+1:-1.48];[D186+1:-6.25, D204+1:-5.44, D366+1:-5.69]}	{12548@[b10+1:6700, b11+1:17624];[y1+1:2165, y2+1:9492, y7+1:3356, y8+1:112976];[D126+1:71738, D138+1:48367, D144+1:54969, D168+1:19664, D186+1:91174, D204+1:118131, D366+1:19353]}{12550@[b11+1:4539];[c5+1:4263, c6+1:3084];[y8+1:5410];[D186+1:7642, D204+1:24094, D366+1:14952]}	{12548@13}{12550@7}	T	0.00830783	0	0	2.03373	0	10.6755	1	7	730.264	H2N2	FALSE	0.87991	(N(H)(N(H)))	Level3			{@9[16-5]}{@9[15-5]}{@9[14-5]}{@9[9-5]}{@9[8-5]}{@10[15-1,16-1]}{@10[14-1,16-1]}{@10[9-1,16-1]}{@10[8-1,16-1]}{@10[14-1,15-1]}... In Total:15 Paths
C:\Users\18503\Desktop\Comparison Data\210719_CD43_BT4244GluCSia.raw	14120	37.154	14085	752.665	3	2254.97	P16150	Homo sapiens	Leukosialin	[55 to 73]	ADSTGDQTSALPPSTSINE	K,G	ADSTGDQTSALPPSTS[O-Glycosylation:H1N1 on X]INE	1	2254.98	8.39152	4	{14120@[b11+1];[y1+1, y2+1, y8+1];[D126+1, D138+1, D144+1, D168+1, D186+1, D204+1, D366+1]}{14123@[b11+1];[c5+1];[y2+1, y8+1];[D186+1, D204+1, D366+1]}	{14120@[b11+1:1047.45081];[y1+1:148.05949, y2+1:262.10239, y8+1:844.39998];[D126+1:126.05421, D138+1:138.05403, D144+1:144.06461, D168+1:168.06464, D186+1:186.07509, D204+1:204.08563, D366+1:366.13763]}{14123@[b11+1:1047.45361];[c5+1:449.19678];[y2+1:262.10251, y8+1:844.39962];[D186+1:186.07527, D204+1:204.08551, D366+1:366.13766]}	{14120@[b11+1:-0.00810];[y1+1:-0.00094, y2+1:-0.00098, y8+1:-0.00471];[D126+1:-0.00074, D138+1:-0.00092, D144+1:-0.00091, D168+1:-0.00088, D186+1:-0.00099, D204+1:-0.00101, D366+1:-0.00183]}{14123@[b11+1:-0.00530];[c5+1:-0.00228];[y2+1:-0.00085, y8+1:-0.00507];[D186+1:-0.00080, D204+1:-0.00114, D366+1:-0.00180]}	{14120@[b11+1:-7.74];[y1+1:-6.39, y2+1:-3.74, y8+1:-5.58];[D126+1:-5.92, D138+1:-6.68, D144+1:-6.37, D168+1:-5.27, D186+1:-5.34, D204+1:-4.99, D366+1:-5.02]}{14123@[b11+1:-5.06];[c5+1:-5.08];[y2+1:-3.27, y8+1:-6.01];[D186+1:-4.35, D204+1:-5.59, D366+1:-4.93]}	{14120@[b11+1:4150];[y1+1:7641, y2+1:10435, y8+1:28040];[D126+1:32234, D138+1:22886, D144+1:19396, D168+1:6118, D186+1:36169, D204+1:41451, D366+1:6312]}{14123@[b11+1:4303];[c5+1:2817];[y2+1:3109, y8+1:10532];[D186+1:2635, D204+1:11603, D366+1:5800]}	{14120@11}{14123@7}	T	0.0129513	0	0	1.03266	0	10.7261	1	7	365.132	H1N1	FALSE	1.17991	(N(H))	Level3			{@1[16-1]}{@1[15-1]}{@1[14-1]}{@1[9-1]}{@1[8-1]}
C:\Users\18503\Desktop\Comparison Data\210719_CD43_BT4244GluCSia.raw	15819	41.1524	15789	849.696	3	2546.07	P16150	Homo sapiens	Leukosialin	[55 to 73]	ADSTGDQTSALPPSTSINE	K,G	ADSTGDQTSALPPSTS[O-Glycosylation:H1N1A1 on X]INE	1	2546.08	8.33269	6	{15819@[b11+1];[y1+1, y2+1, y8+1];[D126+1, D138+1, D144+1, D168+1, D186+1, D204+1, D274+1, D292+1, D366+1]}{15822@[b11+1];[c5+1, c6+1];[y8+1];[D204+1, D274+1, D292+1, D366+1]}	{15819@[b11+1:1047.45498];[y1+1:148.05946, y2+1:262.10220, y8+1:844.39927];[D126+1:126.05414, D138+1:138.05409, D144+1:144.06462, D168+1:168.06473, D186+1:186.07532, D204+1:204.08586, D274+1:274.09110, D292+1:292.10156, D366+1:366.13779]}{15822@[b11+1:1047.45288];[c5+1:449.19592, c6+1:564.22144];[y8+1:844.40090];[D204+1:204.08566, D274+1:274.09052, D292+1:292.10138, D366+1:366.13666]}	{15819@[b11+1:-0.00393];[y1+1:-0.00097, y2+1:-0.00116, y8+1:-0.00542];[D126+1:-0.00081, D138+1:-0.00085, D144+1:-0.00090, D168+1:-0.00079, D186+1:-0.00076, D204+1:-0.00079, D274+1:-0.00103, D292+1:-0.00112, D366+1:-0.00168]}{15822@[b11+1:-0.00603];[c5+1:-0.00313, c6+1:-0.00456];[y8+1:-0.00379];[D204+1:-0.00098, D274+1:-0.00161, D292+1:-0.00131, D366+1:-0.00281]}	{15819@[b11+1:-3.75];[y1+1:-6.60, y2+1:-4.44, y8+1:-6.42];[D126+1:-6.46, D138+1:-6.23, D144+1:-6.26, D168+1:-4.72, D186+1:-4.10, D204+1:-3.87, D274+1:-3.78, D292+1:-3.86, D366+1:-4.60]}{15822@[b11+1:-5.76];[c5+1:-6.98, c6+1:-8.10];[y8+1:-4.49];[D204+1:-4.84, D274+1:-5.90, D292+1:-4.49, D366+1:-7.69]}	{15819@[b11+1:8294];[y1+1:6568, y2+1:8182, y8+1:59442];[D126+1:40868, D138+1:20664, D144+1:23697, D168+1:10269, D186+1:37344, D204+1:51749, D274+1:70998, D292+1:17517, D366+1:5777]}{15822@[b11+1:4462];[c5+1:3332, c6+1:3877];[y8+1:14457];[D204+1:10998, D274+1:8318, D292+1:5524, D366+1:5693]}	{15819@13}{15822@8}	T	0.0130792	0	0	2.05232	0	13.7053	1	7	656.228	H1N1A1	FALSE	0.872017	(N(H(A)))	Level3			{@7[16-4]}{@7[15-4]}{@7[14-4]}{@7[9-4]}{@7[8-4]}
C:\Users\18503\Desktop\Comparison Data\210719_CD43_BT4244GluCSia.raw	12378	32.8762	12340	874.375	3	2620.1	P16150	Homo sapiens	Leukosialin	[55 to 73]	ADSTGDQTSALPPSTSINE	K,G	ADSTGDQTSALPPSTS[O-Glycosylation:H2N2 on X]INE	1	2620.11	8.24701	1	{12378@[b11+1];[y1+1, y2+1, y8+1];[D126+1, D138+1, D144+1, D168+1, D186+1, D204+1, D366+1]}{12380@[b11+1];[c5+1];[y8+1];[(M0-730.26)+1];[D186+1, D204+1, D366+1]}	{12378@[b11+1:1047.45724];[y1+1:148.05991, y2+1:262.10229, y8+1:844.40084];[D126+1:126.05422, D138+1:138.05449, D144+1:144.06477, D168+1:168.06491, D186+1:186.07524, D204+1:204.08602, D366+1:366.13852]}{12380@[b11+1:1047.45312];[c5+1:449.19669];[y8+1:844.39447];[(M0-730.26)+1:1890.83923];[D186+1:186.07527, D204+1:204.08559, D366+1:366.13757]}	{12378@[b11+1:-0.00167];[y1+1:-0.00053, y2+1:-0.00107, y8+1:-0.00385];[D126+1:-0.00072, D138+1:-0.00046, D144+1:-0.00074, D168+1:-0.00061, D186+1:-0.00084, D204+1:-0.00063, D366+1:-0.00095]}{12380@[b11+1:-0.00578];[c5+1:-0.00237];[y8+1:-0.01022];[(M0-730.26)+1:-0.01709];[D186+1:-0.00080, D204+1:-0.00106, D366+1:-0.00189]}	{12378@[b11+1:-1.60];[y1+1:-3.59, y2+1:-4.09, y8+1:-4.57];[D126+1:-5.79, D138+1:-3.33, D144+1:-5.19, D168+1:-3.62, D186+1:-4.51, D204+1:-3.08, D366+1:-2.59]}{12380@[b11+1:-5.53];[c5+1:-5.28];[y8+1:-12.12];[(M0-730.26)+1:-9.04];[D186+1:-4.35, D204+1:-5.22, D366+1:-5.19]}	{12378@[b11+1:7541];[y1+1:3683, y2+1:6867, y8+1:66641];[D126+1:82397, D138+1:52668, D144+1:54926, D168+1:25275, D186+1:107164, D204+1:115076, D366+1:13708]}{12380@[b11+1:4247];[c5+1:3112];[y8+1:6673];[(M0-730.26)+1:3381];[D186+1:5345, D204+1:24597, D366+1:12440]}	{12378@11}{12380@7}	T	0.0130792	0	0	1.0235	1.02553	10.9352	1	7	730.264	H2N2	FALSE	1.05843	(N(H)(N(H)))	Level3			{@9[16-5]}{@9[15-5]}{@9[14-5]}{@9[9-5]}{@9[8-5]}{@10[15-1,16-1]}{@10[14-1,16-1]}{@10[9-1,16-1]}{@10[8-1,16-1]}{@10[14-1,15-1]}... In Total:15 Paths
C:\Users\18503\Desktop\Comparison Data\210719_CD43_BT4244GluCSia.raw	13006	34.4034	12983	971.409	3	2911.2	P16150	Homo sapiens	Leukosialin	[55 to 73]	ADSTGDQTSALPPSTSINE	K,G	ADSTGDQTSALPPSTS[O-Glycosylation:H2N2A1 on X]INE	1	2911.21	8.2132	0	{13006@[b11+1];[y2+1, y8+1, y9+1];[D109+1, D126+1, D138+1, D144+1, D168+1, D186+1, D204+1, D274+1, D292+1, D366+1]}{13008@[b11+1];[c6+1];[y8+1];[(M0-1021.36)+1];[D186+1, D204+1, D274+1, D292+1, D366+1]}	{13006@[b11+1:1047.46497];[y2+1:262.10278, y8+1:844.39984, y9+1:957.48755];[D109+1:109.02766, D126+1:126.05434, D138+1:138.05409, D144+1:144.06464, D168+1:168.06471, D186+1:186.07504, D204+1:204.08585, D274+1:274.09106, D292+1:292.10150, D366+1:366.13766]}{13008@[b11+1:1047.46350];[c6+1:564.22168];[y8+1:844.39789];[(M0-1021.36)+1:1890.84863];[D186+1:186.07483, D204+1:204.08566, D274+1:274.09100, D292+1:292.09970, D366+1:366.13733]}	{13006@[b11+1:0.00606];[y2+1:-0.00058, y8+1:-0.00485, y9+1:-0.00120];[D109+1:-0.00073, D126+1:-0.00061, D138+1:-0.00085, D144+1:-0.00088, D168+1:-0.00080, D186+1:-0.00103, D204+1:-0.00080, D274+1:-0.00106, D292+1:-0.00119, D366+1:-0.00180]}{13008@[b11+1:0.00459];[c6+1:-0.00432];[y8+1:-0.00680];[(M0-1021.36)+1:-0.00769];[D186+1:-0.00125, D204+1:-0.00098, D274+1:-0.00112, D292+1:-0.00299, D366+1:-0.00214]}	{13006@[b11+1:5.79];[y2+1:-2.22, y8+1:-5.75, y9+1:-1.26];[D109+1:-6.78, D126+1:-4.85, D138+1:-6.23, D144+1:-6.15, D168+1:-4.81, D186+1:-5.59, D204+1:-3.95, D274+1:-3.89, D292+1:-4.07, D366+1:-4.93]}{13008@[b11+1:4.39];[c6+1:-7.66];[y8+1:-8.06];[(M0-1021.36)+1:-4.07];[D186+1:-6.74, D204+1:-4.84, D274+1:-4.11, D292+1:-10.26, D366+1:-5.85]}	{13006@[b11+1:5466];[y2+1:3663, y8+1:66915, y9+1:3500];[D109+1:2877, D126+1:80180, D138+1:40472, D144+1:40457, D168+1:15037, D186+1:84237, D204+1:103006, D274+1:50352, D292+1:12907, D366+1:21009]}{13008@[b11+1:4501];[c6+1:3068];[y8+1:3528];[(M0-1021.36)+1:4484];[D186+1:4016, D204+1:19546, D274+1:10283, D292+1:3400, D366+1:8126]}	{13006@14}{13008@9}	T	0.0130792	0	0	1.02092	1.03058	15.9152	1	7	1021.36	H2N2A1	FALSE	1.00036	(N(H(A))(N(H)))	Level3			{@25[16-8]}{@25[15-8]}{@25[14-8]}{@25[9-8]}{@25[8-8]}{@26[15-1,16-4]}{@26[14-1,16-4]}{@26[9-1,16-4]}{@26[8-1,16-4]}{@26[15-4,16-1]}... In Total:25 Paths
C:\Users\18503\Desktop\Comparison Data\210719_CD43_BT4244GluCSia.raw	12526	33.2401	12496	874.376	3	2620.11	P16150	Homo sapiens	Leukosialin	[55 to 73]	ADSTGDQTSALPPSTSINE	K,G	ADSTGDQTSALPPSTS[O-Glycosylation:H2N2 on X]INE	1	2620.11	8.20883	0	{12526@[b10+1, b11+1];[y2+1, y8+1];[D109+1, D126+1, D138+1, D144+1, D168+1, D186+1, D204+1, D366+1]}{12529@[b11+1];[c5+1];[y8+1];[(M0-730.26)+1];[D186+1, D204+1, D366+1]}	{12526@[b10+1:934.36249, b11+1:1047.45349];[y2+1:262.10205, y8+1:844.39980];[D109+1:109.02802, D126+1:126.05423, D138+1:138.05409, D144+1:144.06484, D168+1:168.06462, D186+1:186.07515, D204+1:204.08590, D366+1:366.13800]}{12529@[b11+1:1047.46765];[c5+1:449.19220];[y8+1:844.39874];[(M0-730.26)+1:1890.86707];[D186+1:186.07504, D204+1:204.08548, D366+1:366.13760]}	{12526@[b10+1:-0.01236, b11+1:-0.00542];[y2+1:-0.00131, y8+1:-0.00489];[D109+1:-0.00037, D126+1:-0.00072, D138+1:-0.00085, D144+1:-0.00067, D168+1:-0.00090, D186+1:-0.00093, D204+1:-0.00075, D366+1:-0.00147]}{12529@[b11+1:0.00874];[c5+1:-0.00685];[y8+1:-0.00595];[(M0-730.26)+1:0.01074];[D186+1:-0.00103, D204+1:-0.00117, D366+1:-0.00186]}	{12526@[b10+1:-13.24, b11+1:-5.18];[y2+1:-5.02, y8+1:-5.80];[D109+1:-3.46, D126+1:-5.77, D138+1:-6.23, D144+1:-4.71, D168+1:-5.36, D186+1:-5.01, D204+1:-3.68, D366+1:-4.01]}{12529@[b11+1:8.35];[c5+1:-15.29];[y8+1:-7.05];[(M0-730.26)+1:5.69];[D186+1:-5.59, D204+1:-5.75, D366+1:-5.10]}	{12526@[b10+1:3419, b11+1:10736];[y2+1:7143, y8+1:67553];[D109+1:2672, D126+1:77432, D138+1:45109, D144+1:48467, D168+1:18234, D186+1:98489, D204+1:111671, D366+1:13986]}{12529@[b11+1:5760];[c5+1:2724];[y8+1:5941];[(M0-730.26)+1:3525];[D186+1:6362, D204+1:22827, D366+1:13480]}	{12526@12}{12529@7}	T	0.0130792	0	0	1.01214	1.01571	11.7935	1	7	730.264	H2N2	FALSE	0.864804	(N(H)(N(H)))	Level3			{@9[16-5]}{@9[15-5]}{@9[14-5]}{@9[9-5]}{@9[8-5]}{@10[15-1,16-1]}{@10[14-1,16-1]}{@10[9-1,16-1]}{@10[8-1,16-1]}{@10[14-1,15-1]}... In Total:15 Paths
C:\Users\18503\Desktop\Comparison Data\210719_CD43_BT4244GluCSia.raw	12714	33.6967	12676	874.375	3	2620.1	P16150	Homo sapiens	Leukosialin	[55 to 73]	ADSTGDQTSALPPSTSINE	K,G	ADSTGDQTSALPPSTS[O-Glycosylation:H2N2 on X]INE	1	2620.11	8.16667	0	{12714@[b10+1, b11+1];[y1+1, y2+1, y7+1, y8+1];[D126+1, D138+1, D144+1, D168+1, D186+1, D204+1, D366+1]}{12717@[b11+1];[c6+1];[D186+1, D204+1, D366+1]}	{12714@[b10+1:934.36401, b11+1:1047.45642];[y1+1:148.05949, y2+1:262.10229, y7+1:747.34454, y8+1:844.39945];[D126+1:126.05432, D138+1:138.05441, D144+1:144.06480, D168+1:168.06474, D186+1:186.07544, D204+1:204.08605, D366+1:366.13809]}{12717@[b11+1:1047.46399];[c6+1:564.22260];[D186+1:186.07487, D204+1:204.08578, D366+1:366.13751]}	{12714@[b10+1:-0.01083, b11+1:-0.00249];[y1+1:-0.00094, y2+1:-0.00107, y7+1:-0.00738, y8+1:-0.00524];[D126+1:-0.00063, D138+1:-0.00053, D144+1:-0.00071, D168+1:-0.00077, D186+1:-0.00064, D204+1:-0.00060, D366+1:-0.00137]}{12717@[b11+1:0.00508];[c6+1:-0.00340];[D186+1:-0.00120, D204+1:-0.00086, D366+1:-0.00195]}	{12714@[b10+1:-11.60, b11+1:-2.38];[y1+1:-6.39, y2+1:-4.09, y7+1:-9.89, y8+1:-6.21];[D126+1:-5.03, D138+1:-3.89, D144+1:-4.98, D168+1:-4.63, D186+1:-3.44, D204+1:-2.93, D366+1:-3.76]}{12717@[b11+1:4.85];[c6+1:-6.04];[D186+1:-6.49, D204+1:-4.25, D366+1:-5.35]}	{12714@[b10+1:3262, b11+1:6381];[y1+1:2449, y2+1:6915, y7+1:2992, y8+1:49497];[D126+1:81981, D138+1:55527, D144+1:50455, D168+1:22559, D186+1:105561, D204+1:119782, D366+1:14207]}{12717@[b11+1:4855];[c6+1:3488];[D186+1:5860, D204+1:26589, D366+1:12993]}	{12714@13}{12717@5}	T	0.0130792	0	0	1.02786	0	10.9927	1	7	730.264	H2N2	FALSE	1.09042	(N(H)(N(H)))	Level3			{@9[16-5]}{@9[15-5]}{@9[14-5]}{@9[9-5]}{@9[8-5]}{@10[15-1,16-1]}{@10[14-1,16-1]}{@10[9-1,16-1]}{@10[8-1,16-1]}{@10[14-1,15-1]}... In Total:15 Paths
C:\Users\18503\Desktop\Comparison Data\210719_CD43_BT4244GluCSia.raw	12988	34.3612	12962	971.407	3	2911.2	P16150	Homo sapiens	Leukosialin	[55 to 73]	ADSTGDQTSALPPSTSINE	K,G	ADSTGDQTSALPPSTS[O-Glycosylation:H2N2A1 on X]INE	1	2911.21	7.18509	0	{12988@[b11+1];[y2+1, y8+1, y9+1];[D109+1, D126+1, D138+1, D144+1, D168+1, D186+1, D204+1, D274+1, D292+1, D366+1]}{12991@[b11+1];[c6+1];[y8+1];[D204+1, D274+1, D292+1, D366+1]}	{12988@[b11+1:1047.47109];[y2+1:262.10184, y8+1:844.40210, y9+1:957.48444];[D109+1:109.02766, D126+1:126.05435, D138+1:138.05415, D144+1:144.06467, D168+1:168.06497, D186+1:186.07539, D204+1:204.08565, D274+1:274.09119, D292+1:292.10172, D366+1:366.13850]}{12991@[b11+1:1047.46973];[c6+1:564.22400];[y8+1:844.40216];[D204+1:204.08559, D274+1:274.09128, D292+1:292.10089, D366+1:366.13831]}	{12988@[b11+1:0.01219];[y2+1:-0.00152, y8+1:-0.00259, y9+1:-0.00432];[D109+1:-0.00073, D126+1:-0.00060, D138+1:-0.00079, D144+1:-0.00085, D168+1:-0.00054, D186+1:-0.00068, D204+1:-0.00100, D274+1:-0.00094, D292+1:-0.00097, D366+1:-0.00097]}{12991@[b11+1:0.01082];[c6+1:-0.00200];[y8+1:-0.00253];[D204+1:-0.00106, D274+1:-0.00085, D292+1:-0.00180, D366+1:-0.00116]}	{12988@[b11+1:11.64];[y2+1:-5.84, y8+1:-3.07, y9+1:-4.51];[D109+1:-6.78, D126+1:-4.79, D138+1:-5.78, D144+1:-5.94, D168+1:-3.26, D186+1:-3.69, D204+1:-4.92, D274+1:-3.44, D292+1:-3.34, D366+1:-2.65]}{12991@[b11+1:10.34];[c6+1:-3.55];[y8+1:-3.00];[D204+1:-5.22, D274+1:-3.11, D292+1:-6.17, D366+1:-3.18]}	{12988@[b11+1:12499];[y2+1:3891, y8+1:54893, y9+1:4034];[D109+1:3233, D126+1:87610, D138+1:48231, D144+1:49385, D168+1:22207, D186+1:81079, D204+1:112236, D274+1:60677, D292+1:13500, D366+1:19004]}{12991@[b11+1:3481];[c6+1:4247];[y8+1:3432];[D204+1:17140, D274+1:9494, D292+1:4321, D366+1:10066]}	{12988@14}{12991@7}	T	0.0182534	0	0	1.03384	0	14.9617	1	7	1021.36	H2N2A1	FALSE	1.02553	(N(H(A))(N(H)))	Level3			{@25[16-8]}{@25[15-8]}{@25[14-8]}{@25[9-8]}{@25[8-8]}{@26[15-1,16-4]}{@26[14-1,16-4]}{@26[9-1,16-4]}{@26[8-1,16-4]}{@26[15-4,16-1]}... In Total:25 Paths
C:\Users\18503\Desktop\Comparison Data\210719_CD43_BT4244GluCSia.raw	17312	44.7332	17285	1160.81	3	3479.42	P16150	Homo sapiens	Leukosialin	[55 to 73]	ADSTGDQTSALPPSTSINE	K,G	ADSTGDQTSALPPST[O-Glycosylation:H1N2 on X]S[O-Glycosylation:H2N2A1 on X]INE	2	3479.42	6.3399	63	{17312@[y1+1, y2+1, y7+1, y8+1];[D126+1, D138+1, D144+1, D168+1, D186+1, D204+1, D274+1, D292+1, D366+1]}{17315@[c12+1];[y8+1];[D186+1, D204+1, D366+1]}	{17312@[y1+1:148.05927, y2+1:262.10226, y7+1:747.34857, y8+1:844.40126];[D126+1:126.05430, D138+1:138.05438, D144+1:144.06462, D168+1:168.06465, D186+1:186.07507, D204+1:204.08594, D274+1:274.09167, D292+1:292.10068, D366+1:366.13742]}{17315@[c12+1:1161.54749];[y8+1:844.40004];[D186+1:186.07520, D204+1:204.08560, D366+1:366.13763]}	{17312@[y1+1:-0.00117, y2+1:-0.00110, y7+1:-0.00335, y8+1:-0.00342];[D126+1:-0.00064, D138+1:-0.00057, D144+1:-0.00090, D168+1:-0.00086, D186+1:-0.00100, D204+1:-0.00071, D274+1:-0.00045, D292+1:-0.00201, D366+1:-0.00205]}{17315@[c12+1:0.00926];[y8+1:-0.00464];[D186+1:-0.00088, D204+1:-0.00104, D366+1:-0.00183]}	{17312@[y1+1:-7.95, y2+1:-4.20, y7+1:-4.49, y8+1:-4.06];[D126+1:-5.16, D138+1:-4.17, D144+1:-6.26, D168+1:-5.18, D186+1:-5.42, D204+1:-3.49, D274+1:-1.65, D292+1:-6.90, D366+1:-5.60]}{17315@[c12+1:7.98];[y8+1:-5.51];[D186+1:-4.76, D204+1:-5.14, D366+1:-5.02]}	{17312@[y1+1:2288, y2+1:12890, y7+1:4796, y8+1:79234];[D126+1:75509, D138+1:36322, D144+1:37123, D168+1:13630, D186+1:61835, D204+1:73198, D274+1:4765, D292+1:4353, D366+1:14896]}{17315@[c12+1:4640];[y8+1:14621];[D186+1:3535, D204+1:15989, D366+1:11284]}	{17312@13}{17315@5}	T	0.024525	0	0	1.04411	0	12.8012	2	7	1589.57	H3N4A1	FALSE	1.07225	(N(H)(N)),(N(H(A))(N(H)))	Level3			{@107[15-3,16-8]}{@107[14-3,16-8]}{@107[15-8,16-3]}{@107[14-8,16-3]}{@107[14-3,15-8]}{@107[14-8,15-3]}{@108[15-5,16-6]}{@108[14-5,16-6]}{@108[15-6,16-5]}{@108[14-6,16-5]}... In Total:39 Paths
C:\Users\18503\Desktop\Comparison Data\210719_CD43_BT4244GluCSia.raw	12773	33.8407	12741	874.375	3	2620.1	P16150	Homo sapiens	Leukosialin	[55 to 73]	ADSTGDQTSALPPSTSINE	K,G	ADSTGDQTSALPPSTS[O-Glycosylation:H2N2 on X]INE	1	2620.11	6.21515	3	{12773@[b11+1];[y2+1, y8+1];[D109+1, D126+1, D138+1, D144+1, D168+1, D186+1, D204+1, D366+1]}{12776@[c7+1];[y8+1];[(M0-730.26)+1];[D204+1, D366+1]}	{12773@[b11+1:1047.47632];[y2+1:262.10233, y8+1:844.40698];[D109+1:109.02786, D126+1:126.05430, D138+1:138.05433, D144+1:144.06464, D168+1:168.06470, D186+1:186.07552, D204+1:204.08610, D366+1:366.13947]}{12776@[c7+1:692.28345];[y8+1:844.40594];[(M0-730.26)+1:1890.83789];[D204+1:204.08554, D366+1:366.13782]}	{12773@[b11+1:0.01741];[y2+1:-0.00104, y8+1:0.00229];[D109+1:-0.00053, D126+1:-0.00064, D138+1:-0.00062, D144+1:-0.00088, D168+1:-0.00082, D186+1:-0.00055, D204+1:-0.00055, D366+1:-0.00000]}{12776@[c7+1:-0.00113];[y8+1:0.00126];[(M0-730.26)+1:-0.01843];[D204+1:-0.00111, D366+1:-0.00165]}	{12773@[b11+1:16.64];[y2+1:-3.97, y8+1:2.72];[D109+1:-4.94, D126+1:-5.16, D138+1:-4.50, D144+1:-6.15, D168+1:-4.90, D186+1:-2.99, D204+1:-2.71, D366+1:-0.00]}{12776@[c7+1:-1.63];[y8+1:1.49];[(M0-730.26)+1:-9.75];[D204+1:-5.44, D366+1:-4.52]}	{12773@[b11+1:9788];[y2+1:4263, y8+1:44580];[D109+1:2220, D126+1:69785, D138+1:42303, D144+1:41659, D168+1:14851, D186+1:78238, D204+1:90071, D366+1:14032]}{12776@[c7+1:4004];[y8+1:4043];[(M0-730.26)+1:6330];[D204+1:18496, D366+1:10444]}	{12773@11}{12776@5}	T	0.028493	0	0	1.03147	1.04975	10.8428	1	7	730.264	H2N2	FALSE	1.08329	(N(H)(N(H)))	Level3			{@9[16-5]}{@9[15-5]}{@9[14-5]}{@9[9-5]}{@9[8-5]}{@10[15-1,16-1]}{@10[14-1,16-1]}{@10[9-1,16-1]}{@10[8-1,16-1]}{@10[14-1,15-1]}... In Total:15 Paths
C:\Users\18503\Desktop\Comparison Data\210719_CD43_BT4244GluCSia.raw	12817	33.9495	12784	874.375	3	2620.1	P16150	Homo sapiens	Leukosialin	[55 to 73]	ADSTGDQTSALPPSTSINE	K,G	ADSTGDQTS[O-Glycosylation:H2N2 on X]ALPPSTSINE	1	2620.11	6.18936	0	{12817@[b11+1];[y2+1, y8+1, y9+1];[D109+1, D126+1, D138+1, D144+1, D168+1, D186+1, D204+1, D366+1]}{12820@[c12+1];[y8+1];[D186+1, D204+1, D366+1]}	{12817@[b11+1:1047.45980];[y2+1:262.10251, y8+1:844.40047, y9+1:957.48328];[D109+1:109.02795, D126+1:126.05446, D138+1:138.05457, D144+1:144.06477, D168+1:168.06493, D186+1:186.07562, D204+1:204.08617, D366+1:366.13785]}{12820@[c12+1:1891.82983];[y8+1:844.39325];[D186+1:186.07568, D204+1:204.08549, D366+1:366.13779]}	{12817@[b11+1:0.00089];[y2+1:-0.00085, y8+1:-0.00422, y9+1:-0.00548];[D109+1:-0.00045, D126+1:-0.00049, D138+1:-0.00037, D144+1:-0.00074, D168+1:-0.00059, D186+1:-0.00046, D204+1:-0.00047, D366+1:-0.00162]}{12820@[c12+1:0.02723];[y8+1:-0.01144];[D186+1:-0.00039, D204+1:-0.00115, D366+1:-0.00168]}	{12817@[b11+1:0.85];[y2+1:-3.27, y8+1:-5.00, y9+1:-5.73];[D109+1:-4.17, D126+1:-3.91, D138+1:-2.72, D144+1:-5.19, D168+1:-3.53, D186+1:-2.49, D204+1:-2.33, D366+1:-4.43]}{12820@[c12+1:14.40];[y8+1:-13.56];[D186+1:-2.12, D204+1:-5.67, D366+1:-4.60]}	{12817@[b11+1:8275];[y2+1:6080, y8+1:51111, y9+1:3623];[D109+1:2982, D126+1:71039, D138+1:48150, D144+1:47244, D168+1:17179, D186+1:82086, D204+1:81052, D366+1:7630]}{12820@[c12+1:3803];[y8+1:4154];[D186+1:3696, D204+1:16752, D366+1:7232]}	{12817@12}{12820@5}	T	0.0298354	0	0	1.03332	0	11.8613	1	7	730.264	H2N2	FALSE	1.09561	(N(H)(N(H)))	Level3			{@9[9-5]}{@9[8-5]}{@9[4-5]}{@9[3-5]}{@10[8-1,9-1]}{@10[4-1,9-1]}{@10[3-1,9-1]}{@10[4-1,8-1]}{@10[3-1,8-1]}{@10[3-1,4-1]}
C:\Users\18503\Desktop\Comparison Data\210719_CD43_BT4244GluCSia.raw	17534	45.2219	17500	946.728	3	2837.16	P16150	Homo sapiens	Leukosialin	[55 to 73]	ADSTGDQTSALPPSTSINE	K,G	ADSTGDQTS[O-Glycosylation:H1N1A2 on X]ALPPSTSINE	1	2837.17	5.1966	10	{17534@[b11+1];[y2+1, y8+1];[D126+1, D138+1, D144+1, D168+1, D186+1, D204+1, D274+1, D292+1, D366+1]}{17537@[y8+1];[zDot6+1];[D204+1, D274+1, D292+1]}	{17534@[b11+1:1047.46313];[y2+1:262.10141, y8+1:844.39982];[D126+1:126.05405, D138+1:138.05405, D144+1:144.06448, D168+1:168.06451, D186+1:186.07498, D204+1:204.08548, D274+1:274.09111, D292+1:292.10135, D366+1:366.13614]}{17537@[y8+1:844.40228];[zDot6+1:634.26880];[D204+1:204.08562, D274+1:274.09036, D292+1:292.10193]}	{17534@[b11+1:0.00423];[y2+1:-0.00195, y8+1:-0.00487];[D126+1:-0.00090, D138+1:-0.00090, D144+1:-0.00103, D168+1:-0.00100, D186+1:-0.00109, D204+1:-0.00117, D274+1:-0.00102, D292+1:-0.00134, D366+1:-0.00333]}{17537@[y8+1:-0.00241];[zDot6+1:-0.01164];[D204+1:-0.00103, D274+1:-0.00176, D292+1:-0.00076]}	{17534@[b11+1:4.04];[y2+1:-7.48, y8+1:-5.77];[D126+1:-7.20, D138+1:-6.57, D144+1:-7.22, D168+1:-6.00, D186+1:-5.92, D204+1:-5.75, D274+1:-3.72, D292+1:-4.60, D366+1:-9.11]}{17537@[y8+1:-2.85];[zDot6+1:-18.38];[D204+1:-5.07, D274+1:-6.46, D292+1:-2.60]}	{17534@[b11+1:3875];[y2+1:3443, y8+1:44188];[D126+1:31153, D138+1:13575, D144+1:13606, D168+1:8748, D186+1:28617, D204+1:31047, D274+1:63131, D292+1:14983, D366+1:4157]}{17537@[y8+1:3819];[zDot6+1:3577];[D204+1:4520, D274+1:6505, D292+1:6322]}	{17534@12}{17537@5}	T	0.0471238	0	0	1.0397	0	12.6572	1	7	947.323	H1N1A2	FALSE	0.997685	(N(H(A))(A))	Level3			{@21[9-7]}{@21[8-7]}{@21[4-7]}{@21[3-7]}
C:\Users\18503\Desktop\Comparison Data\210719_CD43_BT4244GluCSia.raw	13293	35.1165	13251	971.407	3	2911.2	P16150	Homo sapiens	Leukosialin	[55 to 73]	ADSTGDQTSALPPSTSINE	K,G	ADSTGDQTSALPPSTS[O-Glycosylation:H2N2A1 on X]INE	1	2911.21	5.182	0	{13293@[b11+1];[y2+1, y8+1];[D109+1, D126+1, D138+1, D144+1, D168+1, D186+1, D204+1, D274+1, D292+1, D366+1]}{13295@[b11+1];[zDot3+1];[D186+1, D204+1, D274+1, D366+1]}	{13293@[b11+1:1047.46741];[y2+1:262.10181, y8+1:844.40287];[D109+1:109.02785, D126+1:126.05415, D138+1:138.05414, D144+1:144.06473, D168+1:168.06493, D186+1:186.07551, D204+1:204.08607, D274+1:274.09178, D292+1:292.10120, D366+1:366.13809]}{13295@[b11+1:1047.46252];[zDot3+1:359.17218];[D186+1:186.07503, D204+1:204.08553, D274+1:274.09067, D366+1:366.13800]}	{13293@[b11+1:0.00850];[y2+1:-0.00156, y8+1:-0.00182];[D109+1:-0.00055, D126+1:-0.00080, D138+1:-0.00081, D144+1:-0.00079, D168+1:-0.00058, D186+1:-0.00057, D204+1:-0.00057, D274+1:-0.00034, D292+1:-0.00149, D366+1:-0.00137]}{13295@[b11+1:0.00362];[zDot3+1:0.00348];[D186+1:-0.00105, D204+1:-0.00112, D274+1:-0.00146, D366+1:-0.00147]}	{13293@[b11+1:8.12];[y2+1:-5.96, y8+1:-2.15];[D109+1:-5.08, D126+1:-6.40, D138+1:-5.90, D144+1:-5.51, D168+1:-3.48, D186+1:-3.07, D204+1:-2.82, D274+1:-1.26, D292+1:-5.12, D366+1:-3.76]}{13295@[b11+1:3.45];[zDot3+1:9.71];[D186+1:-5.67, D204+1:-5.52, D274+1:-5.34, D366+1:-4.01]}	{13293@[b11+1:7705];[y2+1:3870, y8+1:42649];[D109+1:1605, D126+1:65567, D138+1:35188, D144+1:32288, D168+1:12463, D186+1:65096, D204+1:87304, D274+1:34408, D292+1:5860, D366+1:12145]}{13295@[b11+1:4483];[zDot3+1:3172];[D186+1:3532, D204+1:13913, D274+1:9236, D366+1:6772]}	{13293@13}{13295@6}	T	0.0480364	0	0	1.03587	0	14.9977	1	7	1021.36	H2N2A1	FALSE	1.08981	(N(H(A))(N(H)))	Level3			{@25[16-8]}{@25[15-8]}{@25[14-8]}{@25[9-8]}{@25[8-8]}{@25[4-8]}{@25[3-8]}{@26[15-1,16-4]}{@26[14-1,16-4]}{@26[9-1,16-4]}... In Total:49 Paths
C:\Users\18503\Desktop\Comparison Data\210719_CD43_BT4244GluCSia.raw	12994	34.376	12962	874.376	3	2620.11	P16150	Homo sapiens	Leukosialin	[55 to 73]	ADSTGDQTSALPPSTSINE	K,G	ADSTGDQTS[O-Glycosylation:H2N2 on X]ALPPSTSINE	1	2620.11	5.18035	2	{12994@[b11+1];[y2+1, y8+1];[D126+1, D138+1, D144+1, D168+1, D186+1, D204+1, D366+1]}{12997@[c6+1, c12+1];[D186+1, D204+1, D366+1]}	{12994@[b11+1:1047.47949];[y2+1:262.10284, y8+1:844.40068];[D126+1:126.05429, D138+1:138.05438, D144+1:144.06467, D168+1:168.06461, D186+1:186.07507, D204+1:204.08586, D366+1:366.13730]}{12997@[c6+1:564.21851, c12+1:1891.83008];[D186+1:186.07492, D204+1:204.08542, D366+1:366.13718]}	{12994@[b11+1:0.02058];[y2+1:-0.00052, y8+1:-0.00400];[D126+1:-0.00066, D138+1:-0.00056, D144+1:-0.00085, D168+1:-0.00091, D186+1:-0.00100, D204+1:-0.00079, D366+1:-0.00217]}{12997@[c6+1:-0.00749, c12+1:0.02748];[D186+1:-0.00116, D204+1:-0.00123, D366+1:-0.00229]}	{12994@[b11+1:19.67];[y2+1:-1.98, y8+1:-4.75];[D126+1:-5.28, D138+1:-4.11, D144+1:-5.94, D168+1:-5.45, D186+1:-5.42, D204+1:-3.87, D366+1:-5.94]}{12997@[c6+1:-13.30, c12+1:14.53];[D186+1:-6.25, D204+1:-6.05, D366+1:-6.27]}	{12994@[b11+1:3712];[y2+1:5173, y8+1:31841];[D126+1:58770, D138+1:32771, D144+1:36813, D168+1:14699, D186+1:64530, D204+1:72875, D366+1:6197]}{12997@[c6+1:3046, c12+1:3708];[D186+1:5159, D204+1:17134, D366+1:7344]}	{12994@10}{12997@5}	T	0.0480364	0	0	2.0832	0	11.0489	1	7	730.264	H2N2	FALSE	0.956628	(N(H)(N(H)))	Level3			{@9[9-5]}{@9[8-5]}{@10[8-1,9-1]}
C:\Users\18503\Desktop\Comparison Data\210719_CD43_BT4244GluCSia.raw	13200	34.8899	13164	971.407	3	2911.2	P16150	Homo sapiens	Leukosialin	[55 to 73]	ADSTGDQTSALPPSTSINE	K,G	ADSTGDQTSALPPSTS[O-Glycosylation:H2N2A1 on X]INE	1	2911.21	5.16563	0	{13200@[b11+1];[y8+1, y9+1];[D126+1, D138+1, D144+1, D168+1, D186+1, D204+1, D274+1, D292+1, D366+1]}{13203@[c7+1];[y8+1];[D186+1, D204+1, D274+1, D292+1, D366+1]}	{13200@[b11+1:1047.46936];[y8+1:844.40166, y9+1:957.47925];[D126+1:126.05413, D138+1:138.05420, D144+1:144.06470, D168+1:168.06465, D186+1:186.07554, D204+1:204.08609, D274+1:274.09166, D292+1:292.10184, D366+1:366.13861]}{13203@[c7+1:692.28296];[y8+1:844.40131];[D186+1:186.07558, D204+1:204.08522, D274+1:274.09100, D292+1:292.10147, D366+1:366.13766]}	{13200@[b11+1:0.01045];[y8+1:-0.00303, y9+1:-0.00950];[D126+1:-0.00082, D138+1:-0.00075, D144+1:-0.00082, D168+1:-0.00086, D186+1:-0.00054, D204+1:-0.00056, D274+1:-0.00047, D292+1:-0.00085, D366+1:-0.00086]}{13203@[c7+1:-0.00161];[y8+1:-0.00338];[D186+1:-0.00050, D204+1:-0.00143, D274+1:-0.00112, D292+1:-0.00122, D366+1:-0.00180]}	{13200@[b11+1:9.99];[y8+1:-3.59, y9+1:-9.94];[D126+1:-6.53, D138+1:-5.45, D144+1:-5.73, D168+1:-5.18, D186+1:-2.90, D204+1:-2.74, D274+1:-1.71, D292+1:-2.92, D366+1:-2.34]}{13203@[c7+1:-2.34];[y8+1:-4.01];[D186+1:-2.70, D204+1:-7.02, D274+1:-4.11, D292+1:-4.18, D366+1:-4.93]}	{13200@[b11+1:7198];[y8+1:46163, y9+1:3221];[D126+1:76832, D138+1:45337, D144+1:44896, D168+1:16384, D186+1:78942, D204+1:87290, D274+1:39805, D292+1:8541, D366+1:14250]}{13203@[c7+1:3338];[y8+1:3816];[D186+1:2611, D204+1:10901, D274+1:8242, D292+1:4142, D366+1:9550]}	{13200@12}{13203@7}	T	0.0487254	0	0	1.03457	0	15.0341	1	7	1021.36	H2N2A1	FALSE	1.00983	(N(H(A))(N(H)))	Level3			{@25[16-8]}{@25[15-8]}{@25[14-8]}{@25[9-8]}{@25[8-8]}{@26[15-1,16-4]}{@26[14-1,16-4]}{@26[9-1,16-4]}{@26[8-1,16-4]}{@26[15-4,16-1]}... In Total:25 Paths
C:\Users\18503\Desktop\Comparison Data\210719_CD43_BT4244GluCSia.raw	20815	52.4545	20786	1187.85	3	3560.54	P16150	Homo sapiens	Leukosialin	[60 to 79]	DQTSALPPSTSINEGSPLWT	G,S	DQTSALPPSTSINEGS[O-Glycosylation:H2N2 on X]PLWT[O-Glycosylation:H2N2 on X]	2	3560.53	9.02799	82	{20815@[b3+1, b7+1, b11+1, b12+1, b13+1];[c11+1, c12+1, c13+1];[zDot2+1];[D126+1, D138+1, D144+1, D168+1, D186+1, D204+1]}	{20815@[b3+1:345.13910, b7+1:713.34619, b11+1:1085.52249, b12+1:1198.61182, b13+1:1312.64331];[c11+1:1102.54590, c12+1:1215.62802, c13+1:1329.67014];[zDot2+1:1020.37384];[D126+1:126.05425, D138+1:138.05414, D144+1:144.06491, D168+1:168.06476, D186+1:186.07533, D204+1:204.08572]}	{20815@[b3+1:-0.00137, b7+1:-0.00025, b11+1:0.01155, b12+1:0.01681, b13+1:0.00537];[c11+1:0.00840, c12+1:0.00646, c13+1:0.00566];[zDot2+1:-0.01665];[D126+1:-0.00069, D138+1:-0.00081, D144+1:-0.00061, D168+1:-0.00076, D186+1:-0.00074, D204+1:-0.00092]}	{20815@[b3+1:-3.99, b7+1:-0.36, b11+1:10.65, b12+1:14.03, b13+1:4.10];[c11+1:7.63, c12+1:5.32, c13+1:4.26];[zDot2+1:-16.33];[D126+1:-5.55, D138+1:-5.90, D144+1:-4.23, D168+1:-4.54, D186+1:-4.02, D204+1:-4.54]}	{20815@[b3+1:82957, b7+1:7295, b11+1:12741, b12+1:6024, b13+1:4269];[c11+1:40265, c12+1:23350, c13+1:10406];[zDot2+1:6057];[D126+1:7988, D138+1:3467, D144+1:4882, D168+1:5091, D186+1:12752, D204+1:9651]}	{20815@15}	T	0.0114534	0	0	4.01932	0	6.00635	2	7	1460.53	H4N4	FALSE	0.710055	(N(H)(N(H))),(N(H)(N(H)))	Level1	[16,H2N2,0.986][20,H2N2,0.992]	[75,H2N2,0.986][79,H2N2,0.992]	{@82[16-5,20-5]}	{@3[5,0.004]}{@4[5,0.004]}{@9[5,0.004]}{@10[5,0.004]}{@11[5,0.004]}{@16[5,0.986]}{@20[5,0.992]}
C:\Users\18503\Desktop\Comparison Data\210719_CD43_BT4244GluCSia.raw	17050	44.075	17025	1044.93	4	4175.68	P16150	Homo sapiens	Leukosialin	[62 to 73]	TSALPPSTSINE	Q,G	T[O-Glycosylation:N1 on X]S[O-Glycosylation:H1N2 on X]ALPPST[O-Glycosylation:H2N2 on X]S[O-Glycosylation:H2N2A2F1 on X]INE	4	4175.67	16.506	42	{17050@[b2+1];[c3+1, c4+1];[y1+1, y2+1, y3+1, y5+1, y7+1, y8+1, y9+1];[D126+1, D138+1, D144+1, D168+1, D186+1, D204+1, D274+1, D292+1, D366+1]}{17052@[c5+1];[y2+1, y7+1, y8+1, y9+1, y10+1];[D204+1]}	{17050@[b2+1:189.08572];[c3+1:1048.46252, c4+1:1161.53577];[y1+1:148.05937, y2+1:262.10211, y3+1:375.18686, y5+1:563.26294, y7+1:747.34894, y8+1:844.40049, y9+1:957.47607];[D126+1:126.05421, D138+1:138.05402, D144+1:144.06451, D168+1:168.06451, D186+1:186.07536, D204+1:204.08557, D274+1:274.09085, D292+1:292.10117, D366+1:366.13803]}{17052@[c5+1:1258.59790];[y2+1:262.10156, y7+1:747.34912, y8+1:844.40021, y9+1:957.48560, y10+1:1028.51477];[D204+1:204.08505]}	{17050@[b2+1:-0.00126];[c3+1:0.02095, c4+1:0.01013];[y1+1:-0.00106, y2+1:-0.00125, y3+1:-0.00057, y5+1:-0.00419, y7+1:-0.00299, y8+1:-0.00420, y9+1:-0.01268];[D126+1:-0.00074, D138+1:-0.00093, D144+1:-0.00100, D168+1:-0.00100, D186+1:-0.00071, D204+1:-0.00108, D274+1:-0.00128, D292+1:-0.00152, D366+1:-0.00144]}{17052@[c5+1:0.01950];[y2+1:-0.00180, y7+1:-0.00280, y8+1:-0.00448, y9+1:-0.00315, y10+1:-0.01110];[D204+1:-0.00159]}	{17050@[b2+1:-6.70];[c3+1:20.00, c4+1:8.73];[y1+1:-7.22, y2+1:-4.78, y3+1:-1.51, y5+1:-7.46, y7+1:-4.00, y8+1:-4.98, y9+1:-13.26];[D126+1:-5.92, D138+1:-6.79, D144+1:-7.01, D168+1:-6.00, D186+1:-3.85, D204+1:-5.29, D274+1:-4.67, D292+1:-5.22, D366+1:-3.93]}{17052@[c5+1:15.50];[y2+1:-6.89, y7+1:-3.76, y8+1:-5.31, y9+1:-3.30, y10+1:-10.80];[D204+1:-7.85]}	{17050@[b2+1:4953];[c3+1:3224, c4+1:3530];[y1+1:8864, y2+1:63366, y3+1:3920, y5+1:4189, y7+1:26292, y8+1:398830, y9+1:10181];[D126+1:41353, D138+1:27599, D144+1:25363, D168+1:13018, D186+1:43233, D204+1:45652, D274+1:44347, D292+1:6104, D366+1:7430]}{17052@[c5+1:4694];[y2+1:9486, y7+1:4302, y8+1:145523, y9+1:12990, y10+1:4959];[D204+1:2315]}	{17050@19}{17052@7}	T	0.00351617	0	0	1.00865	0	10.0866	4	5	2960.07	H5N7A2F1	FALSE	1.08817	(N),(N(H)(N)),(N(H)(N(H))),(N(H(A))(N(H(A))(F)))	Level3			{@861[1-0,2-3,8-5,9-11]}{@861[1-3,2-0,8-5,9-11]}{@861[1-0,2-3,7-5,9-11]}{@861[1-3,2-0,7-5,9-11]}{@861[1-0,2-3,8-11,9-5]}{@861[1-3,2-0,8-11,9-5]}{@861[1-0,2-3,7-11,9-5]}{@861[1-3,2-0,7-11,9-5]}{@861[1-0,2-3,7-5,8-11]}{@861[1-3,2-0,7-5,8-11]}... In Total:24 Paths
C:\Users\18503\Desktop\Comparison Data\210719_CD43_BT4244GluCSia.raw	14980	39.1412	14940	945.928	2	1889.84	P16150	Homo sapiens	Leukosialin	[65 to 73]	LPPSTSINE	A,G	LPPS[O-Glycosylation:N1 on X]T[O-Glycosylation:H2N2 on X]SINE	2	1889.83	12.5027	31	{14980@[b6+1];[y1+1, y2+1, y7+1, y8+1];[D126+1, D138+1, D144+1, D168+1, D186+1, D204+1, D366+1]}{14982@[c5+1, c6+1, c7+1, c8+1];[y2+1, y8+1];[zDot9+1]}	{14980@[b6+1:583.30615];[y1+1:148.05951, y2+1:262.10217, y7+1:747.35083, y8+1:844.40117];[D126+1:126.05390, D138+1:138.05405, D144+1:144.06456, D168+1:168.06462, D186+1:186.07497, D204+1:204.08597, D366+1:366.13690]}{14982@[c5+1:1446.65637, c6+1:1533.68457, c7+1:1646.77380, c8+1:1760.81287];[y2+1:262.10260, y8+1:844.40026];[zDot9+1:1874.82788]}	{14980@[b6+1:-0.00245];[y1+1:-0.00092, y2+1:-0.00119, y7+1:-0.00109, y8+1:-0.00352];[D126+1:-0.00104, D138+1:-0.00090, D144+1:-0.00096, D168+1:-0.00090, D186+1:-0.00111, D204+1:-0.00068, D366+1:-0.00256]}{14982@[c5+1:0.00950, c6+1:0.00567, c7+1:0.01084, c8+1:0.00697];[y2+1:-0.00076, y8+1:-0.00443];[zDot9+1:0.01410]}	{14980@[b6+1:-4.21];[y1+1:-6.29, y2+1:-4.55, y7+1:-1.47, y8+1:-4.17];[D126+1:-8.33, D138+1:-6.57, D144+1:-6.69, D168+1:-5.36, D186+1:-6.00, D204+1:-3.34, D366+1:-7.02]}{14982@[c5+1:6.57, c6+1:3.70, c7+1:6.58, c8+1:3.96];[y2+1:-2.92, y8+1:-5.25];[zDot9+1:7.53]}	{14980@[b6+1:11200];[y1+1:4309, y2+1:29347, y7+1:7565, y8+1:156440];[D126+1:29621, D138+1:15637, D144+1:15517, D168+1:6410, D186+1:23299, D204+1:20466, D366+1:5076]}{14982@[c5+1:3871, c6+1:3646, c7+1:8049, c8+1:8151];[y2+1:3411, y8+1:30172];[zDot9+1:9515]}	{14980@12}{14982@7}	T	0.00528821	0	0	5.11009	0	7.1563	2	3	933.344	H2N3	FALSE	1.00769	(N),(N(H)(N(H)))	Level3			{@18[4-0,5-5]}{@18[4-5,5-0]}{@19[4-1,5-3]}{@19[4-3,5-1]}
C:\Users\18503\Desktop\Comparison Data\210719_CD43_BT4244GluCSia.raw	15278	39.8386	15245	945.928	2	1889.84	P16150	Homo sapiens	Leukosialin	[65 to 73]	LPPSTSINE	A,G	LPPS[O-Glycosylation:N1 on X]T[O-Glycosylation:H2N2 on X]SINE	2	1889.83	12.4725	25	{15278@[b2+1, b6+1];[y1+1, y2+1, y7+1, y8+1];[D126+1, D138+1, D144+1, D168+1, D186+1, D204+1]}{15281@[c5+1, c7+1, c8+1];[y2+1, y8+1];[zDot9+1]}	{15278@[b2+1:211.14291, b6+1:583.30688];[y1+1:148.05969, y2+1:262.10196, y7+1:747.34888, y8+1:844.40050];[D126+1:126.05400, D138+1:138.05400, D144+1:144.06456, D168+1:168.06458, D186+1:186.07515, D204+1:204.08553]}{15281@[c5+1:1446.66919, c7+1:1646.77000, c8+1:1760.80969];[y2+1:262.10199, y8+1:844.40020];[zDot9+1:1874.82104]}	{15278@[b2+1:-0.00119, b6+1:-0.00172];[y1+1:-0.00074, y2+1:-0.00140, y7+1:-0.00305, y8+1:-0.00419];[D126+1:-0.00095, D138+1:-0.00095, D144+1:-0.00096, D168+1:-0.00094, D186+1:-0.00093, D204+1:-0.00112]}{15281@[c5+1:0.02232, c7+1:0.00703, c8+1:0.00380];[y2+1:-0.00137, y8+1:-0.00449];[zDot9+1:0.00727]}	{15278@[b2+1:-5.67, b6+1:-2.95];[y1+1:-5.04, y2+1:-5.37, y7+1:-4.08, y8+1:-4.96];[D126+1:-7.56, D138+1:-6.90, D144+1:-6.69, D168+1:-5.63, D186+1:-5.01, D204+1:-5.52]}{15281@[c5+1:15.44, c7+1:4.27, c8+1:2.16];[y2+1:-5.25, y8+1:-5.33];[zDot9+1:3.88]}	{15278@[b2+1:2999, b6+1:12859];[y1+1:5435, y2+1:41949, y7+1:16548, y8+1:231932];[D126+1:26460, D138+1:12879, D144+1:10882, D168+1:5110, D186+1:17336, D204+1:15570]}{15281@[c5+1:3156, c7+1:7960, c8+1:14936];[y2+1:3692, y8+1:40947];[zDot9+1:13257]}	{15278@12}{15281@6}	T	0.00528821	0	0	4.10654	0	6.0791	2	3	933.344	H2N3	FALSE	1.18353	(N),(N(H)(N(H)))	Level3			{@18[4-0,5-5]}{@18[4-5,5-0]}{@19[4-1,5-3]}{@19[4-3,5-1]}
C:\Users\18503\Desktop\Comparison Data\210719_CD43_BT4244GluCSia.raw	15519	40.4452	15493	945.929	2	1889.84	P16150	Homo sapiens	Leukosialin	[65 to 73]	LPPSTSINE	A,G	LPPST[O-Glycosylation:N1 on X]S[O-Glycosylation:H2N2 on X]INE	2	1889.83	10.352	15	{15519@[b2+1, b6+1];[y1+1, y2+1, y7+1, y8+1];[D126+1, D138+1, D144+1, D168+1, D186+1, D204+1, D366+1]}{15522@[c7+1, c8+1];[y8+1];[zDot9+1]}	{15519@[b2+1:211.14322, b6+1:583.30699];[y1+1:148.05952, y2+1:262.10205, y7+1:747.34906, y8+1:844.40125];[D126+1:126.05410, D138+1:138.05432, D144+1:144.06464, D168+1:168.06497, D186+1:186.07509, D204+1:204.08587, D366+1:366.13632]}{15522@[c7+1:1646.77409, c8+1:1760.80723];[y8+1:844.40078];[zDot9+1:1874.82129]}	{15519@[b2+1:-0.00089, b6+1:-0.00162];[y1+1:-0.00091, y2+1:-0.00131, y7+1:-0.00286, y8+1:-0.00344];[D126+1:-0.00085, D138+1:-0.00062, D144+1:-0.00088, D168+1:-0.00054, D186+1:-0.00099, D204+1:-0.00078, D366+1:-0.00314]}{15522@[c7+1:0.01112, c8+1:0.00133];[y8+1:-0.00391];[zDot9+1:0.00751]}	{15519@[b2+1:-4.21, b6+1:-2.78];[y1+1:-6.19, y2+1:-5.02, y7+1:-3.84, y8+1:-4.08];[D126+1:-6.77, D138+1:-4.56, D144+1:-6.15, D168+1:-3.26, D186+1:-5.34, D204+1:-3.83, D366+1:-8.61]}{15522@[c7+1:6.76, c8+1:0.76];[y8+1:-4.64];[zDot9+1:4.01]}	{15519@[b2+1:4803, b6+1:12460];[y1+1:6340, y2+1:42662, y7+1:11557, y8+1:177665];[D126+1:35934, D138+1:21126, D144+1:21206, D168+1:5340, D186+1:27115, D204+1:33061, D366+1:3247]}{15522@[c7+1:10393, c8+1:9467];[y8+1:24726];[zDot9+1:9323]}	{15519@13}{15522@4}	T	0.00830783	0	0	3.10612	0	7.12455	2	3	933.344	H2N3	FALSE	1.19208	(N),(N(H)(N(H)))	Level3			{@18[5-0,6-5]}{@18[4-0,6-5]}{@18[5-5,6-0]}{@18[4-5,6-0]}{@18[4-0,5-5]}{@18[4-5,5-0]}{@19[5-1,6-3]}{@19[4-1,6-3]}{@19[5-3,6-1]}{@19[4-3,6-1]}... In Total:15 Paths
C:\Users\18503\Desktop\Comparison Data\210719_CD43_BT4244GluCSia.raw	15702	40.8712	15671	945.929	2	1889.84	P16150	Homo sapiens	Leukosialin	[65 to 73]	LPPSTSINE	A,G	LPPST[O-Glycosylation:N1 on X]S[O-Glycosylation:H2N2 on X]INE	2	1889.83	9.45885	17	{15702@[b6+1];[y1+1, y2+1, y7+1, y8+1];[D126+1, D138+1, D144+1, D168+1, D186+1, D204+1, D366+1]}{15705@[c7+1, c8+1];[y8+1];[zDot9+1]}	{15702@[b6+1:583.30823];[y1+1:148.05963, y2+1:262.10217, y7+1:747.35028, y8+1:844.40004];[D126+1:126.05407, D138+1:138.05405, D144+1:144.06467, D168+1:168.06448, D186+1:186.07509, D204+1:204.08566, D366+1:366.13968]}{15705@[c7+1:1646.78540, c8+1:1760.81730];[y8+1:844.40157];[zDot9+1:1874.82336]}	{15702@[b6+1:-0.00038];[y1+1:-0.00080, y2+1:-0.00119, y7+1:-0.00164, y8+1:-0.00464];[D126+1:-0.00088, D138+1:-0.00090, D144+1:-0.00084, D168+1:-0.00103, D186+1:-0.00099, D204+1:-0.00098, D366+1:0.00021]}{15705@[c7+1:0.02243, c8+1:0.01140];[y8+1:-0.00312];[zDot9+1:0.00959]}	{15702@[b6+1:-0.65];[y1+1:-5.46, y2+1:-4.55, y7+1:-2.20, y8+1:-5.51];[D126+1:-7.01, D138+1:-6.57, D144+1:-5.88, D168+1:-6.18, D186+1:-5.34, D204+1:-4.84, D366+1:0.58]}{15705@[c7+1:13.63, c8+1:6.48];[y8+1:-3.70];[zDot9+1:5.12]}	{15702@[b6+1:6707];[y1+1:2610, y2+1:16668, y7+1:9230, y8+1:107051];[D126+1:35730, D138+1:22252, D144+1:18346, D168+1:6723, D186+1:29746, D204+1:28615, D366+1:4501]}{15705@[c7+1:6420, c8+1:5359];[y8+1:17730];[zDot9+1:5085]}	{15702@12}{15705@4}	T	0.00881057	0	0	3.10906	0	7.28395	2	3	933.344	H2N3	FALSE	1.05492	(N),(N(H)(N(H)))	Level3			{@18[5-0,6-5]}{@18[4-0,6-5]}{@18[5-5,6-0]}{@18[4-5,6-0]}{@18[4-0,5-5]}{@18[4-5,5-0]}{@19[5-1,6-3]}{@19[4-1,6-3]}{@19[5-3,6-1]}{@19[4-3,6-1]}... In Total:15 Paths
C:\Users\18503\Desktop\Comparison Data\210719_CD43_BT4244GluCSia.raw	15560	40.5497	15536	945.929	2	1889.84	P16150	Homo sapiens	Leukosialin	[65 to 73]	LPPSTSINE	A,G	LPPST[O-Glycosylation:N1 on X]S[O-Glycosylation:H2N2 on X]INE	2	1889.83	9.39023	26	{15560@[b6+1];[y1+1, y2+1, y6+1, y8+1];[D126+1, D138+1, D144+1, D168+1, D186+1, D204+1]}{15563@[c8+1];[y2+1, y8+1];[zDot9+1]}	{15560@[b6+1:583.30658];[y1+1:148.05943, y2+1:262.10236, y6+1:650.29315, y8+1:844.40106];[D126+1:126.05408, D138+1:138.05421, D144+1:144.06470, D168+1:168.06493, D186+1:186.07501, D204+1:204.08571]}{15563@[c8+1:1760.80994];[y2+1:262.10257, y8+1:844.40063];[zDot9+1:1874.83801]}	{15560@[b6+1:-0.00202];[y1+1:-0.00100, y2+1:-0.00101, y6+1:-0.00601, y8+1:-0.00363];[D126+1:-0.00086, D138+1:-0.00073, D144+1:-0.00082, D168+1:-0.00059, D186+1:-0.00106, D204+1:-0.00094]}{15563@[c8+1:0.00404];[y2+1:-0.00079, y8+1:-0.00405];[zDot9+1:0.02423]}	{15560@[b6+1:-3.48];[y1+1:-6.81, y2+1:-3.85, y6+1:-9.25, y8+1:-4.30];[D126+1:-6.89, D138+1:-5.34, D144+1:-5.73, D168+1:-3.53, D186+1:-5.75, D204+1:-4.62]}{15563@[c8+1:2.30];[y2+1:-3.03, y8+1:-4.81];[zDot9+1:12.93]}	{15560@[b6+1:11790];[y1+1:2221, y2+1:26223, y6+1:2809, y8+1:151441];[D126+1:28617, D138+1:15344, D144+1:14305, D168+1:5947, D186+1:19514, D204+1:23814]}{15563@[c8+1:6979];[y2+1:2851, y8+1:21614];[zDot9+1:5697]}	{15560@11}{15563@4}	T	0.00881057	0	0	2.04357	0	6.1452	2	3	933.344	H2N3	FALSE	1.07264	(N),(N(H)(N(H)))	Level3			{@18[5-0,6-5]}{@18[4-0,6-5]}{@18[5-5,6-0]}{@18[4-5,6-0]}{@18[4-0,5-5]}{@18[4-5,5-0]}{@19[5-1,6-3]}{@19[4-1,6-3]}{@19[5-3,6-1]}{@19[4-3,6-1]}... In Total:15 Paths
C:\Users\18503\Desktop\Comparison Data\210719_CD43_BT4244GluCSia.raw	15675	40.8105	15646	945.929	2	1889.84	P16150	Homo sapiens	Leukosialin	[65 to 73]	LPPSTSINE	A,G	LPPST[O-Glycosylation:N1 on X]S[O-Glycosylation:H2N2 on X]INE	2	1889.83	8.42243	40	{15675@[b6+1];[y2+1, y7+1, y8+1];[D126+1, D138+1, D144+1, D168+1, D186+1, D204+1, D366+1]}{15678@[c7+1, c8+1];[y8+1];[zDot9+1]}	{15675@[b6+1:583.30591];[y2+1:262.10226, y7+1:747.35010, y8+1:844.40099];[D126+1:126.05410, D138+1:138.05412, D144+1:144.06474, D168+1:168.06465, D186+1:186.07506, D204+1:204.08566, D366+1:366.13800]}{15678@[c7+1:1646.75317, c8+1:1760.82212];[y8+1:844.40017];[zDot9+1:1874.83167]}	{15675@[b6+1:-0.00270];[y2+1:-0.00110, y7+1:-0.00183, y8+1:-0.00370];[D126+1:-0.00085, D138+1:-0.00082, D144+1:-0.00077, D168+1:-0.00086, D186+1:-0.00102, D204+1:-0.00098, D366+1:-0.00147]}{15678@[c7+1:-0.00979, c8+1:0.01623];[y8+1:-0.00452];[zDot9+1:0.01789]}	{15675@[b6+1:-4.63];[y2+1:-4.20, y7+1:-2.45, y8+1:-4.39];[D126+1:-6.77, D138+1:-6.01, D144+1:-5.41, D168+1:-5.18, D186+1:-5.50, D204+1:-4.84, D366+1:-4.01]}{15678@[c7+1:-5.95, c8+1:9.22];[y8+1:-5.36];[zDot9+1:9.55]}	{15675@[b6+1:6215];[y2+1:16032, y7+1:5491, y8+1:100658];[D126+1:32406, D138+1:20392, D144+1:19639, D168+1:7674, D186+1:31932, D204+1:25117, D366+1:5367]}{15678@[c7+1:5844, c8+1:6411];[y8+1:16031];[zDot9+1:4026]}	{15675@11}{15678@4}	T	0.0121855	0	0	3.11506	0	7.26904	2	3	933.344	H2N3	FALSE	1.03836	(N),(N(H)(N(H)))	Level3			{@18[5-0,6-5]}{@18[4-0,6-5]}{@18[5-5,6-0]}{@18[4-5,6-0]}{@18[4-0,5-5]}{@18[4-5,5-0]}{@19[5-1,6-3]}{@19[4-1,6-3]}{@19[5-3,6-1]}{@19[4-3,6-1]}... In Total:15 Paths
C:\Users\18503\Desktop\Comparison Data\210719_CD43_BT4244GluCSia.raw	15722	40.923	15693	945.928	2	1889.84	P16150	Homo sapiens	Leukosialin	[65 to 73]	LPPSTSINE	A,G	LPPST[O-Glycosylation:N1 on X]S[O-Glycosylation:H2N2 on X]INE	2	1889.83	7.43671	41	{15722@[b6+1];[y2+1, y7+1, y8+1];[D126+1, D138+1, D144+1, D168+1, D186+1, D204+1]}{15725@[c7+1, c8+1];[y8+1]}	{15722@[b6+1:583.30414];[y2+1:262.10196, y7+1:747.34943, y8+1:844.40039];[D126+1:126.05403, D138+1:138.05403, D144+1:144.06461, D168+1:168.06477, D186+1:186.07500, D204+1:204.08562]}{15725@[c7+1:1646.77063, c8+1:1760.82603];[y8+1:844.39954]}	{15722@[b6+1:-0.00447];[y2+1:-0.00140, y7+1:-0.00250, y8+1:-0.00430];[D126+1:-0.00092, D138+1:-0.00092, D144+1:-0.00091, D168+1:-0.00074, D186+1:-0.00108, D204+1:-0.00103]}{15725@[c7+1:0.00766, c8+1:0.02013];[y8+1:-0.00515]}	{15722@[b6+1:-7.67];[y2+1:-5.37, y7+1:-3.35, y8+1:-5.10];[D126+1:-7.32, D138+1:-6.68, D144+1:-6.37, D168+1:-4.45, D186+1:-5.83, D204+1:-5.07]}{15725@[c7+1:4.66, c8+1:11.44];[y8+1:-6.11]}	{15722@[b6+1:9179];[y2+1:23309, y7+1:5885, y8+1:103435];[D126+1:21363, D138+1:16129, D144+1:17271, D168+1:5427, D186+1:19267, D204+1:15515]}{15725@[c7+1:4554, c8+1:4868];[y8+1:20564]}	{15722@10}{15725@3}	T	0.0158263	0	0	2.07549	0	6.17599	2	3	933.344	H2N3	FALSE	0.933876	(N),(N(H)(N(H)))	Level3			{@18[5-0,6-5]}{@18[4-0,6-5]}{@18[5-5,6-0]}{@18[4-5,6-0]}{@18[4-0,5-5]}{@18[4-5,5-0]}{@19[5-1,6-3]}{@19[4-1,6-3]}{@19[5-3,6-1]}{@19[4-3,6-1]}... In Total:15 Paths
C:\Users\18503\Desktop\Comparison Data\210719_CD43_BT4244GluCSia.raw	15817	41.15	15789	945.928	2	1889.84	P16150	Homo sapiens	Leukosialin	[65 to 73]	LPPSTSINE	A,G	LPPST[O-Glycosylation:N1 on X]S[O-Glycosylation:H2N2 on X]INE	2	1889.83	7.41793	42	{15817@[b6+1];[y2+1, y8+1];[D126+1, D138+1, D144+1, D168+1, D186+1, D204+1]}{15820@[c7+1, c8+1];[y8+1];[zDot9+1]}	{15817@[b6+1:583.30542];[y2+1:262.10193, y8+1:844.39977];[D126+1:126.05406, D138+1:138.05405, D144+1:144.06467, D168+1:168.06453, D186+1:186.07506, D204+1:204.08551]}{15820@[c7+1:1646.76099, c8+1:1760.81970];[y8+1:844.40045];[zDot9+1:1874.82275]}	{15817@[b6+1:-0.00318];[y2+1:-0.00143, y8+1:-0.00492];[D126+1:-0.00088, D138+1:-0.00090, D144+1:-0.00085, D168+1:-0.00099, D186+1:-0.00102, D204+1:-0.00114]}{15820@[c7+1:-0.00198, c8+1:0.01381];[y8+1:-0.00424];[zDot9+1:0.00898]}	{15817@[b6+1:-5.47];[y2+1:-5.49, y8+1:-5.83];[D126+1:-7.07, D138+1:-6.57, D144+1:-5.94, D168+1:-5.91, D186+1:-5.50, D204+1:-5.59]}{15820@[c7+1:-1.20, c8+1:7.85];[y8+1:-5.02];[zDot9+1:4.79]}	{15817@[b6+1:4084];[y2+1:9940, y8+1:67842];[D126+1:22717, D138+1:18042, D144+1:16419, D168+1:6577, D186+1:19087, D204+1:16267]}{15820@[c7+1:3754, c8+1:3686];[y8+1:11923];[zDot9+1:3197]}	{15817@9}{15820@4}	T	0.0158263	0	0	3.08162	0	6.2964	2	3	933.344	H2N3	FALSE	1.0988	(N),(N(H)(N(H)))	Level3			{@18[5-0,6-5]}{@18[4-0,6-5]}{@18[5-5,6-0]}{@18[4-5,6-0]}{@18[4-0,5-5]}{@18[4-5,5-0]}{@19[5-1,6-3]}{@19[4-1,6-3]}{@19[5-3,6-1]}{@19[4-3,6-1]}... In Total:15 Paths
C:\Users\18503\Desktop\Comparison Data\210719_CD43_BT4244GluCSia.raw	14937	39.0615	14891	945.929	2	1889.84	P16150	Homo sapiens	Leukosialin	[65 to 73]	LPPSTSINE	A,G	LPPST[O-Glycosylation:N1 on X]S[O-Glycosylation:H2N2 on X]INE	2	1889.83	7.3673	20	{14937@[b6+1];[y1+1, y2+1, y7+1, y8+1];[D126+1, D138+1, D144+1, D168+1, D186+1, D204+1]}{14939@[c8+1];[y8+1]}	{14937@[b6+1:583.30804];[y1+1:148.05968, y2+1:262.10193, y7+1:747.34625, y8+1:844.40082];[D126+1:126.05398, D138+1:138.05399, D144+1:144.06453, D168+1:168.06482, D186+1:186.07501, D204+1:204.08557]}{14939@[c8+1:1760.81335];[y8+1:844.40026]}	{14937@[b6+1:-0.00056];[y1+1:-0.00076, y2+1:-0.00143, y7+1:-0.00567, y8+1:-0.00387];[D126+1:-0.00097, D138+1:-0.00096, D144+1:-0.00099, D168+1:-0.00070, D186+1:-0.00106, D204+1:-0.00108]}{14939@[c8+1:0.00746];[y8+1:-0.00443]}	{14937@[b6+1:-0.96];[y1+1:-5.15, y2+1:-5.49, y7+1:-7.60, y8+1:-4.59];[D126+1:-7.75, D138+1:-7.01, D144+1:-6.90, D168+1:-4.17, D186+1:-5.75, D204+1:-5.29]}{14939@[c8+1:4.24];[y8+1:-5.25]}	{14937@[b6+1:8646];[y1+1:2312, y2+1:18885, y7+1:4092, y8+1:104934];[D126+1:21216, D138+1:11838, D144+1:11325, D168+1:4693, D186+1:15378, D204+1:14073]}{14939@[c8+1:3927];[y8+1:14203]}	{14937@11}{14939@2}	T	0.0158263	0	0	1.0203	0	6.15469	2	3	933.344	H2N3	FALSE	1.04529	(N),(N(H)(N(H)))	Level3			{@18[5-0,6-5]}{@18[4-0,6-5]}{@18[5-5,6-0]}{@18[4-5,6-0]}{@18[4-0,5-5]}{@18[4-5,5-0]}{@19[5-1,6-3]}{@19[4-1,6-3]}{@19[5-3,6-1]}{@19[4-3,6-1]}... In Total:15 Paths
C:\Users\18503\Desktop\Comparison Data\210719_CD43_BT4244GluCSia.raw	15996	41.6107	15956	945.928	2	1889.84	P16150	Homo sapiens	Leukosialin	[65 to 73]	LPPSTSINE	A,G	LPPST[O-Glycosylation:N1 on X]S[O-Glycosylation:H2N2 on X]INE	2	1889.83	5.35624	50	{15996@[b6+1];[y2+1, y8+1];[D126+1, D138+1, D144+1, D168+1, D186+1, D204+1]}{15999@[c8+1];[y8+1]}	{15996@[b6+1:583.30402];[y2+1:262.10199, y8+1:844.39962];[D126+1:126.05404, D138+1:138.05403, D144+1:144.06464, D168+1:168.06427, D186+1:186.07486, D204+1:204.08546]}{15999@[c8+1:1760.82678];[y8+1:844.40033]}	{15996@[b6+1:-0.00459];[y2+1:-0.00137, y8+1:-0.00507];[D126+1:-0.00091, D138+1:-0.00092, D144+1:-0.00088, D168+1:-0.00125, D186+1:-0.00122, D204+1:-0.00118]}{15999@[c8+1:0.02089];[y8+1:-0.00436]}	{15996@[b6+1:-7.88];[y2+1:-5.25, y8+1:-6.01];[D126+1:-7.26, D138+1:-6.68, D144+1:-6.15, D168+1:-7.46, D186+1:-6.58, D204+1:-5.82]}{15999@[c8+1:11.87];[y8+1:-5.17]}	{15996@[b6+1:3877];[y2+1:12455, y8+1:45771];[D126+1:16050, D138+1:16535, D144+1:13759, D168+1:2879, D186+1:19024, D204+1:12349]}{15999@[c8+1:4021];[y8+1:7816]}	{15996@9}{15999@2}	T	0.0388508	0	0	1.04083	0	6.30634	2	3	933.344	H2N3	FALSE	1.20172	(N),(N(H)(N(H)))	Level3			{@18[5-0,6-5]}{@18[4-0,6-5]}{@18[5-5,6-0]}{@18[4-5,6-0]}{@18[4-0,5-5]}{@18[4-5,5-0]}{@19[5-1,6-3]}{@19[4-1,6-3]}{@19[5-3,6-1]}{@19[4-3,6-1]}... In Total:15 Paths
C:\Users\18503\Desktop\Comparison Data\210719_CD43_BT4244GluCSia.raw	17000	43.9669	16971	1043.44	4	4169.72	P16150	Homo sapiens	Leukosialin	[66 to 79]	PPSTSINEGSPLWT	L,S	PPST[O-Glycosylation:H2N2 on X]S[O-Glycosylation:N1 on X]INEGS[O-Glycosylation:H2N2 on X]PLWT[O-Glycosylation:H2N2A1 on X]	4	4169.68	8.0724	34	{17000@[b2+1, b3+1, b4+1, b5+1, b6+1, b7+1, b8+1];[D109+1, D126+1, D138+1, D144+1, D168+1, D186+1, D204+1, D274+1, D292+1, D366+1]}{17002@[c4+1];[D204+1, D274+1, D292+1]}	{17000@[b2+1:195.11194, b3+1:282.14334, b4+1:383.19070, b5+1:470.22250, b6+1:583.30652, b7+1:697.34735, b8+1:826.39056];[D109+1:109.02785, D126+1:126.05399, D138+1:138.05405, D144+1:144.06456, D168+1:168.06464, D186+1:186.07500, D204+1:204.08586, D274+1:274.09129, D292+1:292.10150, D366+1:366.13782]}{17002@[c4+1:1130.49292];[D204+1:204.08533, D274+1:274.09079, D292+1:292.10101]}	{17000@[b2+1:-0.00087, b3+1:-0.00149, b4+1:-0.00181, b5+1:-0.00204, b6+1:-0.00208, b7+1:-0.00418, b8+1:-0.00356];[D109+1:-0.00055, D126+1:-0.00096, D138+1:-0.00090, D144+1:-0.00096, D168+1:-0.00088, D186+1:-0.00108, D204+1:-0.00079, D274+1:-0.00083, D292+1:-0.00119, D366+1:-0.00165]}{17002@[c4+1:0.00948];[D204+1:-0.00132, D274+1:-0.00134, D292+1:-0.00167]}	{17000@[b2+1:-4.46, b3+1:-5.31, b4+1:-4.73, b5+1:-4.34, b6+1:-3.58, b7+1:-6.00, b8+1:-4.31];[D109+1:-5.08, D126+1:-7.68, D138+1:-6.57, D144+1:-6.69, D168+1:-5.27, D186+1:-5.83, D204+1:-3.87, D274+1:-3.05, D292+1:-4.07, D366+1:-4.52]}{17002@[c4+1:8.39];[D204+1:-6.50, D274+1:-4.89, D292+1:-5.75]}	{17000@[b2+1:3137, b3+1:13627, b4+1:10157, b5+1:17295, b6+1:13187, b7+1:14724, b8+1:10149];[D109+1:2739, D126+1:47076, D138+1:28294, D144+1:29384, D168+1:12990, D186+1:48969, D204+1:49611, D274+1:51127, D292+1:12331, D366+1:6784]}{17002@[c4+1:3704];[D204+1:7130, D274+1:6125, D292+1:3374]}	{17000@17}{17002@4}	T	0.0130792	0	0	1.01249	0	13.2667	4	5	2684.97	H6N7A1	FALSE	0.962925	(N),(N(H)(N(H))),(N(H)(N(H))),(N(H(A))(N(H)))	Level3			{@662[4-5,5-0,10-5,14-8]}{@662[3-5,5-0,10-5,14-8]}{@662[4-5,5-5,10-0,14-8]}{@662[3-5,5-5,10-0,14-8]}{@662[4-5,5-0,10-8,14-5]}{@662[3-5,5-0,10-8,14-5]}{@662[4-5,5-8,10-0,14-5]}{@662[3-5,5-8,10-0,14-5]}{@662[4-5,5-5,10-8,14-0]}{@662[3-5,5-5,10-8,14-0]}... In Total:54 Paths
C:\Users\18503\Desktop\Comparison Data\210719_CD43_BT4244GluCSia.raw	16306	42.3574	16278	1165.81	3	3494.41	P16150	Homo sapiens	Leukosialin	[66 to 79]	PPSTSINEGSPLWT	L,S	PPST[O-Glycosylation:N1 on X]S[O-Glycosylation:H1N1A2 on X]INEGSPLWT[O-Glycosylation:H1N2A1 on X]	3	3494.42	7.06048	8	{16306@[b3+1, b4+1, b5+1, b6+1, b7+1, b8+1];[D109+1, D126+1, D138+1, D144+1, D168+1, D186+1, D204+1, D274+1, D292+1, D366+1]}{16309@[c6+1];[D186+1, D204+1, D366+1]}	{16306@[b3+1:282.14395, b4+1:383.19119, b5+1:470.22281, b6+1:583.30664, b7+1:697.35089, b8+1:826.39270];[D109+1:109.02786, D126+1:126.05432, D138+1:138.05448, D144+1:144.06501, D168+1:168.06479, D186+1:186.07523, D204+1:204.08601, D274+1:274.09146, D292+1:292.10168, D366+1:366.13816]}{16309@[c6+1:1750.75745];[D186+1:186.07608, D204+1:204.08551, D366+1:366.13794]}	{16306@[b3+1:-0.00088, b4+1:-0.00132, b5+1:-0.00173, b6+1:-0.00196, b7+1:-0.00064, b8+1:-0.00142];[D109+1:-0.00053, D126+1:-0.00062, D138+1:-0.00046, D144+1:-0.00051, D168+1:-0.00073, D186+1:-0.00085, D204+1:-0.00063, D274+1:-0.00067, D292+1:-0.00100, D366+1:-0.00130]}{16309@[c6+1:0.01989];[D186+1:0.00000, D204+1:-0.00114, D366+1:-0.00153]}	{16306@[b3+1:-3.13, b4+1:-3.45, b5+1:-3.69, b6+1:-3.37, b7+1:-0.92, b8+1:-1.72];[D109+1:-4.94, D126+1:-4.97, D138+1:-3.39, D144+1:-3.54, D168+1:-4.36, D186+1:-4.60, D204+1:-3.12, D274+1:-2.44, D292+1:-3.44, D366+1:-3.57]}{16309@[c6+1:11.37];[D186+1:0.02, D204+1:-5.59, D366+1:-4.18]}	{16306@[b3+1:9907, b4+1:6584, b5+1:9657, b6+1:8834, b7+1:9972, b8+1:5804];[D109+1:1882, D126+1:109583, D138+1:61393, D144+1:69471, D168+1:24428, D186+1:94659, D204+1:111670, D274+1:25759, D292+1:6769, D366+1:27881]}{16309@[c6+1:3173];[D186+1:4698, D204+1:25487, D366+1:14393]}	{16306@16}{16309@4}	T	0.0199231	0	0	1.01807	0	13.6995	3	5	2009.71	H2N4A3	FALSE	0.898602	(N),(N(H(A))(N)),(N(H(A))(A))	Level3			{@248[4-0,5-7,14-6]}{@248[3-0,5-7,14-6]}{@248[4-7,5-0,14-6]}{@248[3-7,5-0,14-6]}{@248[3-0,4-7,14-6]}{@248[3-7,4-0,14-6]}{@248[4-0,5-7,10-6]}{@248[3-0,5-7,10-6]}{@248[4-7,5-0,10-6]}{@248[3-7,5-0,10-6]}... In Total:72 Paths
C:\Users\18503\Desktop\Comparison Data\210719_CD43_BT4244GluCSia.raw	15675	40.8105	15646	945.161	4	3776.62	P16150	Homo sapiens	Leukosialin	[66 to 86]	PPSTSINEGSPLWTSIGASTG	L,S	PPST[O-Glycosylation:N1A1 on X]S[O-Glycosylation:N1A1 on X]INEGSPLWTSIGAST[O-Glycosylation:H2N2 on X]G	3	3776.6	8.12014	1	{15675@[b3+1, b4+1, b5+1, b6+1, b7+1, b8+1];[y13+1];[D126+1, D138+1, D144+1, D168+1, D186+1, D204+1, D274+1, D366+1]}{15678@[zDot12+1]}	{15675@[b3+1:282.14355, b4+1:383.19199, b5+1:470.22238, b6+1:583.30591, b7+1:697.34460, b8+1:826.38892];[y13+1:1233.58752];[D126+1:126.05410, D138+1:138.05412, D144+1:144.06474, D168+1:168.06465, D186+1:186.07506, D204+1:204.08566, D274+1:274.09036, D366+1:366.13800]}{15678@[zDot12+1:1890.82788]}	{15675@[b3+1:-0.00128, b4+1:-0.00052, b5+1:-0.00216, b6+1:-0.00270, b7+1:-0.00693, b8+1:-0.00521];[y13+1:-0.02347];[D126+1:-0.00085, D138+1:-0.00082, D144+1:-0.00077, D168+1:-0.00086, D186+1:-0.00102, D204+1:-0.00098, D274+1:-0.00176, D366+1:-0.00147]}{15678@[zDot12+1:-0.00730]}	{15675@[b3+1:-4.55, b4+1:-1.37, b5+1:-4.60, b6+1:-4.63, b7+1:-9.95, b8+1:-6.31];[y13+1:-19.04];[D126+1:-6.77, D138+1:-6.01, D144+1:-5.41, D168+1:-5.18, D186+1:-5.50, D204+1:-4.84, D274+1:-6.46, D366+1:-4.01]}{15678@[zDot12+1:-3.87]}	{15675@[b3+1:7841, b4+1:8219, b5+1:7033, b6+1:6215, b7+1:4171, b8+1:3810];[y13+1:3635];[D126+1:32406, D138+1:20392, D144+1:19639, D168+1:7674, D186+1:31932, D204+1:25117, D274+1:5430, D366+1:5367]}{15678@[zDot12+1:7696]}	{15675@15}{15678@1}	T	0.0130792	0	0	1.04289	0	8.27929	3	8	1718.61	H2N4A2	FALSE	1.03836	(N(A)),(N(A)),(N(H)(N(H)))	Level3			{@147[4-2,5-2,20-5]}{@147[3-2,5-2,20-5]}{@147[3-2,4-2,20-5]}{@147[4-2,5-2,19-5]}{@147[3-2,5-2,19-5]}{@147[3-2,4-2,19-5]}{@147[4-2,5-2,15-5]}{@147[3-2,5-2,15-5]}{@147[3-2,4-2,15-5]}{@147[4-2,5-2,14-5]}... In Total:45 Paths
C:\Users\18503\Desktop\Comparison Data\210719_CD43_BT4244GluCSia.raw	17813	45.8405	17779	1044.44	4	4173.73	P16150	Homo sapiens	Leukosialin	[66 to 87]	PPSTSINEGSPLWTSIGASTGS	L,P	PPSTS[O-Glycosylation:H2N2 on X]INEGSPLWTSIGAST[O-Glycosylation:H1N2 on X]GS[O-Glycosylation:H2N2 on X]	3	4173.76	7.09397	17	{17813@[b2+1, b3+1, b4+1, b5+1, b6+1, b7+1];[D126+1, D138+1, D144+1, D168+1, D186+1, D204+1]}{17815@[c7+1]}	{17813@[b2+1:195.11198, b3+1:282.14346, b4+1:383.19119, b5+1:470.22171, b6+1:583.30573, b7+1:697.34399];[D126+1:126.05405, D138+1:138.05406, D144+1:144.06453, D168+1:168.06462, D186+1:186.07503, D204+1:204.08549]}{17815@[c7+1:1444.63818]}	{17813@[b2+1:-0.00082, b3+1:-0.00137, b4+1:-0.00132, b5+1:-0.00283, b6+1:-0.00288, b7+1:-0.00754];[D126+1:-0.00090, D138+1:-0.00088, D144+1:-0.00099, D168+1:-0.00090, D186+1:-0.00105, D204+1:-0.00115]}{17815@[c7+1:-0.00428]}	{17813@[b2+1:-4.22, b3+1:-4.87, b4+1:-3.45, b5+1:-6.03, b6+1:-4.94, b7+1:-10.82];[D126+1:-7.20, D138+1:-6.45, D144+1:-6.90, D168+1:-5.36, D186+1:-5.67, D204+1:-5.67]}{17815@[c7+1:-2.96]}	{17813@[b2+1:3666, b3+1:3340, b4+1:4957, b5+1:4202, b6+1:5658, b7+1:4072];[D126+1:33593, D138+1:23978, D144+1:19877, D168+1:11657, D186+1:28271, D204+1:31733]}{17815@[c7+1:3627]}	{17813@12}{17815@1}	T	0.0186751	0	0	1.04246	0	6.29659	3	9	2028.74	H5N6	FALSE	1.20631	(N(H)(N)),(N(H)(N(H))),(N(H)(N(H)))	Level3			{@261[5-5,20-3,22-5]}{@261[4-5,20-3,22-5]}{@261[3-5,20-3,22-5]}{@261[5-5,19-3,22-5]}{@261[4-5,19-3,22-5]}{@261[3-5,19-3,22-5]}{@261[5-5,15-3,22-5]}{@261[4-5,15-3,22-5]}{@261[3-5,15-3,22-5]}{@261[5-5,14-3,22-5]}... In Total:720 Paths
C:\Users\18503\Desktop\Comparison Data\210719_CD43_BT4244GluCSia.raw	14128	37.1775	14105	1127.23	4	4504.87	P16150	Homo sapiens	Leukosialin	[66 to 88]	PPSTSINEGSPLWTSIGASTGSP	L,L	PPSTS[O-Glycosylation:H1N1 on X]INEGS[O-Glycosylation:H2N2A1F1 on X]PLWTSIGASTGS[O-Glycosylation:H2N2 on X]P	3	4504.89	7.13495	16	{14128@[b3+1, b4+1, b5+1, b6+1, b7+1, b8+1];[D109+1, D126+1, D138+1, D144+1, D168+1, D186+1, D204+1, D274+1, D366+1]}{14130@[zDot12+1];[D186+1, D204+1, D366+1]}	{14128@[b3+1:282.14426, b4+1:383.19223, b5+1:470.22336, b6+1:583.30731, b7+1:697.34869, b8+1:826.38892];[D109+1:109.02773, D126+1:126.05441, D138+1:138.05428, D144+1:144.06499, D168+1:168.06488, D186+1:186.07542, D204+1:204.08610, D274+1:274.09070, D366+1:366.13864]}{14130@[zDot12+1:1890.84033];[D186+1:186.07520, D204+1:204.08545, D366+1:366.13773]}	{14128@[b3+1:-0.00058, b4+1:-0.00028, b5+1:-0.00118, b6+1:-0.00129, b7+1:-0.00284, b8+1:-0.00521];[D109+1:-0.00066, D126+1:-0.00054, D138+1:-0.00067, D144+1:-0.00053, D168+1:-0.00064, D186+1:-0.00065, D204+1:-0.00055, D274+1:-0.00143, D366+1:-0.00083]}{14130@[zDot12+1:0.00515];[D186+1:-0.00088, D204+1:-0.00120, D366+1:-0.00174]}	{14128@[b3+1:-2.05, b4+1:-0.73, b5+1:-2.52, b6+1:-2.22, b7+1:-4.07, b8+1:-6.31];[D109+1:-6.14, D126+1:-4.30, D138+1:-4.90, D144+1:-3.70, D168+1:-3.81, D186+1:-3.52, D204+1:-2.71, D274+1:-5.23, D366+1:-2.27]}{14130@[zDot12+1:2.72];[D186+1:-4.76, D204+1:-5.90, D366+1:-4.77]}	{14128@[b3+1:3417, b4+1:7588, b5+1:9369, b6+1:13729, b7+1:7824, b8+1:9651];[D109+1:2363, D126+1:139776, D138+1:69848, D144+1:78723, D168+1:28508, D186+1:122727, D204+1:137017, D274+1:7679, D366+1:26396]}{14130@[zDot12+1:10249];[D186+1:3346, D204+1:13506, D366+1:8708]}	{14128@15}{14130@4}	T	0.0186751	0	0	1.09351	0	12.7257	3	9	2262.81	H5N5A1F1	FALSE	0.843442	(N(H)),(N(H)(N(H))),(N(H)(N(H(A))(F)))	Level3			{@383[5-1,10-9,22-5]}{@383[4-1,10-9,22-5]}{@383[3-1,10-9,22-5]}{@383[5-9,10-1,22-5]}{@383[4-9,10-1,22-5]}{@383[3-9,10-1,22-5]}{@383[4-1,5-9,22-5]}{@383[3-1,5-9,22-5]}{@383[4-9,5-1,22-5]}{@383[3-9,5-1,22-5]}... In Total:180 Paths
C:\Users\18503\Desktop\Comparison Data\210719_CD43_BT4244GluCSia.raw	26872	64.4159	26849	1385.26	3	4152.75	P16150	Homo sapiens	Leukosialin	[68 to 90]	STSINEGSPLWTSIGASTGSPLP	P,E	STSINEGS[O-Glycosylation:H1N1A2 on X]PLWT[O-Glycosylation:H1N1A2 on X]SIGASTGSPLP	2	4152.75	5.02956	38	{26872@[b3+1, b7+1];[zDot7+1, zDot11+1];[D109+1, D126+1, D138+1, D144+1, D168+1, D186+1, D204+1, D274+1, D292+1, D366+1]}{26874@[zDot11+1];[D186+1, D204+1, D274+1, D292+1, D366+1]}	{26872@[b3+1:276.11874, b7+1:689.30963];[zDot7+1:642.32135, zDot11+1:970.49915];[D109+1:109.02765, D126+1:126.05420, D138+1:138.05406, D144+1:144.06456, D168+1:168.06462, D186+1:186.07529, D204+1:204.08583, D274+1:274.09111, D292+1:292.10161, D366+1:366.13769]}{26874@[zDot11+1:970.49603];[D186+1:186.07495, D204+1:204.08545, D274+1:274.09105, D292+1:292.10147, D366+1:366.13828]}	{26872@[b3+1:-0.00027, b7+1:-0.00043];[zDot7+1:-0.00056, zDot11+1:0.00257];[D109+1:-0.00075, D126+1:-0.00075, D138+1:-0.00088, D144+1:-0.00096, D168+1:-0.00090, D186+1:-0.00078, D204+1:-0.00082, D274+1:-0.00102, D292+1:-0.00108, D366+1:-0.00178]}{26874@[zDot11+1:-0.00054];[D186+1:-0.00113, D204+1:-0.00120, D274+1:-0.00108, D292+1:-0.00122, D366+1:-0.00118]}	{26872@[b3+1:-0.97, b7+1:-0.62];[zDot7+1:-0.87, zDot11+1:2.65];[D109+1:-6.92, D126+1:-5.98, D138+1:-6.45, D144+1:-6.69, D168+1:-5.36, D186+1:-4.22, D204+1:-4.02, D274+1:-3.72, D292+1:-3.70, D366+1:-4.87]}{26874@[zDot11+1:-0.56];[D186+1:-6.08, D204+1:-5.90, D274+1:-3.94, D292+1:-4.18, D366+1:-3.24]}	{26872@[b3+1:4496, b7+1:4755];[zDot7+1:4335, zDot11+1:4678];[D109+1:3998, D126+1:153452, D138+1:77328, D144+1:69976, D168+1:42442, D186+1:144958, D204+1:229990, D274+1:174409, D292+1:51627, D366+1:80824]}{26874@[zDot11+1:4090];[D186+1:7836, D204+1:25232, D274+1:20129, D292+1:12668, D366+1:45892]}	{26872@14}{26874@6}	T	0.0582765	0	0	1.01945	0	16.1013	2	9	1894.65	H2N2A4	FALSE	1.10508	(N(H(A))(A)),(N(H(A))(A))	Level3			{@207[8-7,12-7]}{@207[3-7,12-7]}{@207[2-7,12-7]}{@207[1-7,12-7]}{@207[3-7,8-7]}{@207[2-7,8-7]}{@207[1-7,8-7]}{@207[2-7,3-7]}{@207[1-7,3-7]}{@207[1-7,2-7]}
C:\Users\18503\Desktop\Comparison Data\210719_CD43_BT4244GluCSia.raw	20818	52.4587	20786	855.742	3	2564.2	P16150	Homo sapiens	Leukosialin	[70 to 91]	SINEGSPLWTSIGASTGSPLPE	T,P	SINEGSPLWT[O-Glycosylation:H1N1 on X]SIGASTGSPLPE	1	2564.2	9.03967	1	{20818@[b2+1, b7+1, b8+1];[c7+1];[y1+1, y10+1];[zDot3+1, zDot5+1, zDot12+1];[D126+1, D186+1, D204+1]}	{20818@[b2+1:201.12253, b7+1:685.32294, b8+1:798.40472];[c7+1:702.32800];[y1+1:148.05959, y10+1:915.44879];[zDot3+1:342.17648, zDot5+1:526.25916, zDot12+1:1099.51724];[D126+1:126.05437, D186+1:186.07552, D204+1:204.08563]}	{20818@[b2+1:-0.00084, b7+1:0.00779, b8+1:0.00551];[c7+1:-0.01369];[y1+1:-0.00085, y10+1:0.00699];[zDot3+1:-0.00205, zDot5+1:-0.00417, zDot12+1:-0.02193];[D126+1:-0.00057, D186+1:-0.00056, D204+1:-0.00101]}	{20818@[b2+1:-4.20, b7+1:11.39, b8+1:6.92];[c7+1:-19.52];[y1+1:-5.77, y10+1:7.64];[zDot3+1:-6.02, zDot5+1:-7.95, zDot12+1:-19.96];[D126+1:-4.57, D186+1:-3.03, D204+1:-4.99]}	{20818@[b2+1:11239, b7+1:9908, b8+1:14990];[c7+1:4231];[y1+1:10419, y10+1:5111];[zDot3+1:7061, zDot5+1:2837, zDot12+1:14428];[D126+1:1993, D186+1:3274, D204+1:3589]}	{20818@12}	T	0.0114534	0	0	4.01917	0	3.00438	1	7	365.132	H1N1	FALSE	100000000	(N(H))	Level1b	[10,H1N1,0.320]	[79,H1N1,0.320]	{@1[10-1]}	{@1[1,0.320]}{@6[1,0.320]}{@10[1,0.320]}{@11[1,0.013]}{@15[1,0.013]}{@16[1,0.013]}{@18[1,0.001]}
C:\Users\18503\Desktop\Comparison Data\210719_CD43_BT4244GluCSia.raw	20429	51.6474	20402	855.745	3	2564.21	P16150	Homo sapiens	Leukosialin	[70 to 91]	SINEGSPLWTSIGASTGSPLPE	T,P	SINEGSPLWT[O-Glycosylation:H1N1 on X]SIGASTGSPLPE	1	2564.2	6.03805	18	{20429@[b2+1, b7+1, b8+1];[y1+1];[zDot3+1, zDot12+1];[D138+1, D144+1, D168+1, D204+1]}	{20429@[b2+1:201.12263, b7+1:685.32152, b8+1:798.40474];[y1+1:148.05962];[zDot3+1:342.17548, zDot12+1:1099.52307];[D138+1:138.05472, D144+1:144.06462, D168+1:168.06512, D204+1:204.08578]}	{20429@[b2+1:-0.00073, b7+1:0.00637, b8+1:0.00553];[y1+1:-0.00082];[zDot3+1:-0.00306, zDot12+1:-0.01610];[D138+1:-0.00023, D144+1:-0.00090, D168+1:-0.00039, D204+1:-0.00086]}	{20429@[b2+1:-3.67, b7+1:9.31, b8+1:6.94];[y1+1:-5.56];[zDot3+1:-8.97, zDot12+1:-14.66];[D138+1:-1.67, D144+1:-6.26, D168+1:-2.35, D204+1:-4.24]}	{20429@[b2+1:6959, b7+1:13048, b8+1:17792];[y1+1:6347];[zDot3+1:4772, zDot12+1:7928];[D138+1:3391, D144+1:2530, D168+1:2755, D204+1:3106]}	{20429@10}	T	0.0353866	0	0	2.0085	0	4.00789	1	7	365.132	H1N1	FALSE	1.34055	(N(H))	Level3			{@1[10-1]}{@1[6-1]}{@1[1-1]}
C:\Users\18503\Desktop\Comparison Data\210719_CD43_BT4244GluCSia.raw	22240	55.4245	22209	855.745	3	2564.21	P16150	Homo sapiens	Leukosialin	[70 to 91]	SINEGSPLWTSIGASTGSPLPE	T,P	SINEGSPLWTSIGASTGS[O-Glycosylation:H1N1 on X]PLPE	1	2564.2	5.04273	68	{22240@[b2+1, b7+1, b8+1];[y1+1];[zDot3+1];[D126+1, D186+1, D204+1]}	{22240@[b2+1:201.12248, b7+1:685.32324, b8+1:798.40374];[y1+1:148.05946];[zDot3+1:342.17493];[D126+1:126.05421, D186+1:186.07539, D204+1:204.08585]}	{22240@[b2+1:-0.00089, b7+1:0.00810, b8+1:0.00453];[y1+1:-0.00097];[zDot3+1:-0.00361];[D126+1:-0.00074, D186+1:-0.00068, D204+1:-0.00080]}	{22240@[b2+1:-4.43, b7+1:11.83, b8+1:5.68];[y1+1:-6.60];[zDot3+1:-10.58];[D126+1:-5.91, D186+1:-3.69, D204+1:-3.94]}	{22240@[b2+1:6021, b7+1:12184, b8+1:13761];[y1+1:6278];[zDot3+1:5705];[D126+1:2487, D186+1:2525, D204+1:2499]}	{22240@8}	T	0.0576683	0	0	1.00555	0	3.0073	1	7	365.132	H1N1	FALSE	100000000	(N(H))	Level3			{@1[18-1]}{@1[16-1]}{@1[15-1]}{@1[11-1]}{@1[10-1]}{@1[6-1]}{@1[1-1]}
C:\Users\18503\Desktop\Comparison Data\210719_CD43_BT4244GluCSia.raw	20993	52.8272	20964	970.766	3	2909.28	P16150	Homo sapiens	Leukosialin	[71 to 88]	INEGSPLWTSIGASTGSP	S,L	INEGSPLWTSIGAS[O-Glycosylation:H1N2 on X]T[O-Glycosylation:H1N2 on X]GSP	2	2909.28	5.03526	16	{20993@[b2+1, b11+1];[c10+1, c11+1];[zDot3+1];[D126+1, D138+1, D144+1, D168+1, D186+1, D204+1]}	{20993@[b2+1:228.13377, b11+1:1198.61279];[c10+1:1102.54892, c11+1:1215.63440];[zDot3+1:244.10970];[D126+1:126.05441, D138+1:138.05429, D144+1:144.06479, D168+1:168.06512, D186+1:186.07503, D204+1:204.08586]}	{20993@[b2+1:-0.00049, b11+1:0.00253];[c10+1:-0.00383, c11+1:-0.00241];[zDot3+1:0.00432];[D126+1:-0.00053, D138+1:-0.00066, D144+1:-0.00073, D168+1:-0.00039, D186+1:-0.00105, D204+1:-0.00079]}	{20993@[b2+1:-2.18, b11+1:2.11];[c10+1:-3.48, c11+1:-1.99];[zDot3+1:17.78];[D126+1:-4.27, D138+1:-4.78, D144+1:-5.09, D168+1:-2.35, D186+1:-5.67, D204+1:-3.87]}	{20993@[b2+1:2952, b11+1:3536];[c10+1:15956, c11+1:4448];[zDot3+1:2737];[D126+1:4631, D138+1:2849, D144+1:4916, D168+1:3225, D186+1:4663, D204+1:6528]}	{20993@11}	T	0.0580926	0	0	3.04104	0	6.03191	2	6	1136.42	H2N4	FALSE	0.579495	(N(H)(N)),(N(H)(N))	Level1b	[14,H1N2,0.967][15,H1N2,0.967]	[84,H1N2,0.967][85,H1N2,0.967]	{@34[14-3,15-3]}	{@5[3,0.004]}{@9[3,0.004]}{@10[3,0.004]}{@14[3,0.967]}{@15[3,0.967]}{@17[3,0.052]}
C:\Users\18503\Desktop\Comparison Data\210719_CD43_BT4244GluCSia.raw	20966	52.7688	20939	970.766	3	2909.28	P16150	Homo sapiens	Leukosialin	[71 to 88]	INEGSPLWTSIGASTGSP	S,L	INEGSPLWTSIGAST[O-Glycosylation:H1N2 on X]GS[O-Glycosylation:H1N2 on X]P	2	2909.28	4.03571	98	{20966@[b2+1, b10+1];[c10+1, c11+1];[D126+1, D138+1, D144+1, D186+1, D204+1]}	{20966@[b2+1:228.13336, b10+1:1085.52185];[c10+1:1102.54898, c11+1:1215.62708];[D126+1:126.05416, D138+1:138.05440, D144+1:144.06458, D186+1:186.07501, D204+1:204.08522]}	{20966@[b2+1:-0.00091, b10+1:-0.00435];[c10+1:-0.00377, c11+1:-0.00974];[D126+1:-0.00079, D138+1:-0.00055, D144+1:-0.00094, D186+1:-0.00106, D204+1:-0.00143]}	{20966@[b2+1:-3.99, b10+1:-4.01];[c10+1:-3.42, c11+1:-8.02];[D126+1:-6.28, D138+1:-4.01, D144+1:-6.58, D186+1:-5.75, D204+1:-7.02]}	{20966@[b2+1:4231, b10+1:5152];[c10+1:21318, c11+1:5935];[D126+1:7231, D138+1:3772, D144+1:4084, D186+1:7525, D204+1:6164]}	{20966@9}	T	0.0827135	0	0	2.03934	0	5.02805	2	6	1136.42	H2N4	FALSE	0.923657	(N(H)(N)),(N(H)(N))	Level3			{@34[15-3,17-3]}{@34[14-3,17-3]}{@34[14-3,15-3]}{@35[14-0,15-0,17-5]}{@35[14-0,15-5,17-0]}{@35[14-5,15-0,17-0]}{@36[14-0,15-1,17-3]}{@36[14-1,15-0,17-3]}{@36[14-0,15-3,17-1]}{@36[14-3,15-0,17-1]}... In Total:12 Paths
C:\Users\18503\Desktop\Comparison Data\210719_CD43_BT4244GluCSia.raw	7186	20.2346	7151	540.252	2	1078.49	P16150	Homo sapiens	Leukosialin	[73 to 80]	EGSPLWTS	N,I	EGSPLWTS[O-Glycosylation:N1 on X]	1	1078.48	5.18542	15	{7186@[b1+1, b2+1, b3+1];[c3+1];[D126+1, D138+1, D144+1, D186+1, D204+1]}{7189@[c3+1]}	{7186@[b1+1:130.04912, b2+1:187.07025, b3+1:274.10452];[c3+1:291.13242];[D126+1:126.05407, D138+1:138.05394, D144+1:144.06454, D186+1:186.07494, D204+1:204.08589]}{7189@[c3+1:291.13245]}	{7186@[b1+1:-0.00075, b2+1:-0.00108, b3+1:0.00116];[c3+1:0.00250];[D126+1:-0.00088, D138+1:-0.00101, D144+1:-0.00097, D186+1:-0.00114, D204+1:-0.00075]}{7189@[c3+1:0.00254]}	{7186@[b1+1:-5.82, b2+1:-5.81, b3+1:4.25];[c3+1:8.63];[D126+1:-7.01, D138+1:-7.35, D144+1:-6.79, D186+1:-6.16, D204+1:-3.72]}{7189@[c3+1:8.74]}	{7186@[b1+1:2598, b2+1:5510, b3+1:3187];[c3+1:7219];[D126+1:6580, D138+1:4252, D144+1:4337, D186+1:3305, D204+1:2533]}{7189@[c3+1:8537]}	{7186@9}{7189@1}	T	0.0477428	0	0	1.11988	0	5.07436	1	3	203.079	N1	FALSE	0.980329	(N)	Level3			{@0[8-0]}{@0[7-0]}
C:\Users\18503\Desktop\Comparison Data\210719_CD43_BT4244GluCSia.raw	14049	36.9676	14023	513.236	2	1024.46	P16150	Homo sapiens	Leukosialin	[74 to 79]	GSPLWT	E,S	GSPLWT[O-Glycosylation:H1N1 on X]	1	1024.46	20.448	0	{14049@[b2+1, b3+1, b4+1, b5+1];[y1+1, y2+1, y3+1, y4+1];[(M0-365.13)+1];[D109+1, D126+1, D138+1, D144+1, D168+1, D186+1, D204+1, D366+1]}{14051@[b3+1, b4+1, b5+1];[c4+1, c5+1];[y2+1, y4+1];[zDot3+1, zDot6+1];[(M0-162.05)+1, (M0-365.13)+1];[D126+1, D138+1, D144+1, D168+1, D186+1, D204+1, D366+1]}	{14049@[b2+1:145.06013, b3+1:242.11275, b4+1:355.19592, b5+1:541.27386];[y1+1:120.06485, y2+1:306.14371, y3+1:419.22568, y4+1:516.27904];[(M0-365.13)+1:660.32886];[D109+1:109.02777, D126+1:126.05450, D138+1:138.05450, D144+1:144.06500, D168+1:168.06476, D186+1:186.07540, D204+1:204.08606, D366+1:366.13788]}{14051@[b3+1:242.11198, b4+1:355.19525, b5+1:541.27408];[c4+1:372.22165, c5+1:558.30002];[y2+1:306.14374, y4+1:516.27747];[zDot3+1:768.33817, zDot6+1:1009.44733];[(M0-162.05)+1:863.41046, (M0-365.13)+1:660.33260];[D126+1:126.05415, D138+1:138.05443, D144+1:144.06454, D168+1:168.06464, D186+1:186.07526, D204+1:204.08553, D366+1:366.13794]}	{14049@[b2+1:-0.00063, b3+1:-0.00078, b4+1:-0.00168, b5+1:-0.00305];[y1+1:-0.00067, y2+1:-0.00112, y3+1:-0.00322, y4+1:-0.00262];[(M0-365.13)+1:-0.00630];[D109+1:-0.00063, D126+1:-0.00045, D138+1:-0.00045, D144+1:-0.00052, D168+1:-0.00076, D186+1:-0.00067, D204+1:-0.00059, D366+1:-0.00159]}{14051@[b3+1:-0.00155, b4+1:-0.00234, b5+1:-0.00283];[c4+1:-0.00250, c5+1:-0.00344];[y2+1:-0.00109, y4+1:-0.00419];[zDot3+1:-0.00419, zDot6+1:-0.00129];[(M0-162.05)+1:-0.00406, (M0-365.13)+1:-0.00256];[D126+1:-0.00080, D138+1:-0.00052, D144+1:-0.00097, D168+1:-0.00088, D186+1:-0.00081, D204+1:-0.00112, D366+1:-0.00153]}	{14049@[b2+1:-4.40, b3+1:-3.23, b4+1:-4.74, b5+1:-5.64];[y1+1:-5.63, y2+1:-3.68, y3+1:-7.70, y4+1:-5.08];[(M0-365.13)+1:-9.55];[D109+1:-5.79, D126+1:-3.60, D138+1:-3.28, D144+1:-3.64, D168+1:-4.54, D186+1:-3.65, D204+1:-2.89, D366+1:-4.35]}{14051@[b3+1:-6.42, b4+1:-6.62, b5+1:-5.24];[c4+1:-6.72, c5+1:-6.18];[y2+1:-3.59, y4+1:-8.14];[zDot3+1:-5.47, zDot6+1:-1.28];[(M0-162.05)+1:-4.71, (M0-365.13)+1:-3.88];[D126+1:-6.40, D138+1:-3.78, D144+1:-6.79, D168+1:-5.27, D186+1:-4.39, D204+1:-5.52, D366+1:-4.18]}	{14049@[b2+1:14552, b3+1:78829, b4+1:112356, b5+1:139726];[y1+1:3565, y2+1:140481, y3+1:6130, y4+1:169163];[(M0-365.13)+1:8426];[D109+1:6568, D126+1:190568, D138+1:190856, D144+1:221956, D168+1:79773, D186+1:334752, D204+1:250876, D366+1:9325]}{14051@[b3+1:3228, b4+1:7288, b5+1:28276];[c4+1:12742, c5+1:11734];[y2+1:4535, y4+1:4853];[zDot3+1:8631, zDot6+1:5798];[(M0-162.05)+1:7071, (M0-365.13)+1:24653];[D126+1:12618, D138+1:5189, D144+1:8379, D168+1:3999, D186+1:23624, D204+1:46294, D366+1:10875]}	{14049@17}{14051@18}	T	0	0	0	4.09355	3.06686	15.6204	1	2	365.132	H1N1	FALSE	0.874102	(N(H))	Level1	[6,H1N1,1.000]	[79,H1N1,1.000]	{@1[6-1]}	{@2[1,0.000]}{@6[1,1.000]}
C:\Users\18503\Desktop\Comparison Data\210719_CD43_BT4244GluCSia.raw	14069	37.022	14042	513.236	2	1024.46	P16150	Homo sapiens	Leukosialin	[74 to 79]	GSPLWT	E,S	GSPLWT[O-Glycosylation:H1N1 on X]	1	1024.46	19.4117	0	{14069@[b2+1, b3+1, b4+1, b5+1];[y1+1, y2+1, y4+1];[(M0-365.13)+1];[D109+1, D126+1, D138+1, D144+1, D168+1, D186+1, D204+1, D366+1]}{14072@[b4+1, b5+1];[c4+1, c5+1];[y1+1, y4+1];[zDot2+1, zDot3+1, zDot6+1];[(M0-162.05)+1, (M0-365.13)+1];[D126+1, D138+1, D144+1, D168+1, D186+1, D204+1, D366+1]}	{14069@[b2+1:145.05997, b3+1:242.11248, b4+1:355.19630, b5+1:541.27423];[y1+1:120.06480, y2+1:306.14372, y4+1:516.27920];[(M0-365.13)+1:660.33130];[D109+1:109.02771, D126+1:126.05442, D138+1:138.05447, D144+1:144.06500, D168+1:168.06509, D186+1:186.07544, D204+1:204.08604, D366+1:366.13733]}{14072@[b4+1:355.19617, b5+1:541.27475];[c4+1:372.22110, c5+1:558.29944];[y1+1:120.06432, y4+1:516.27808];[zDot2+1:655.25653, zDot3+1:768.33636, zDot6+1:1009.44818];[(M0-162.05)+1:863.40863, (M0-365.13)+1:660.33159];[D126+1:126.05416, D138+1:138.05412, D144+1:144.06448, D168+1:168.06476, D186+1:186.07508, D204+1:204.08560, D366+1:366.13773]}	{14069@[b2+1:-0.00080, b3+1:-0.00105, b4+1:-0.00130, b5+1:-0.00268];[y1+1:-0.00072, y2+1:-0.00111, y4+1:-0.00246];[(M0-365.13)+1:-0.00385];[D109+1:-0.00069, D126+1:-0.00053, D138+1:-0.00047, D144+1:-0.00052, D168+1:-0.00043, D186+1:-0.00064, D204+1:-0.00060, D366+1:-0.00214]}{14072@[b4+1:-0.00143, b5+1:-0.00216];[c4+1:-0.00305, c5+1:-0.00402];[y1+1:-0.00120, y4+1:-0.00358];[zDot2+1:-0.00177, zDot3+1:-0.00600, zDot6+1:-0.00044];[(M0-162.05)+1:-0.00589, (M0-365.13)+1:-0.00356];[D126+1:-0.00079, D138+1:-0.00082, D144+1:-0.00103, D168+1:-0.00076, D186+1:-0.00100, D204+1:-0.00104, D366+1:-0.00174]}	{14069@[b2+1:-5.56, b3+1:-4.37, b4+1:-3.66, b5+1:-4.96];[y1+1:-6.07, y2+1:-3.63, y4+1:-4.78];[(M0-365.13)+1:-5.84];[D109+1:-6.36, D126+1:-4.21, D138+1:-3.44, D144+1:-3.64, D168+1:-2.57, D186+1:-3.44, D204+1:-2.97, D366+1:-5.85]}{14072@[b4+1:-4.04, b5+1:-4.00];[c4+1:-8.20, c5+1:-7.21];[y1+1:-10.05, y4+1:-6.96];[zDot2+1:-2.70, zDot3+1:-7.82, zDot6+1:-0.43];[(M0-162.05)+1:-6.83, (M0-365.13)+1:-5.40];[D126+1:-6.28, D138+1:-6.01, D144+1:-7.22, D168+1:-4.54, D186+1:-5.38, D204+1:-5.14, D366+1:-4.77]}	{14069@[b2+1:12370, b3+1:63500, b4+1:85210, b5+1:82702];[y1+1:3682, y2+1:99533, y4+1:112399];[(M0-365.13)+1:8917];[D109+1:8562, D126+1:163736, D138+1:160322, D144+1:189888, D168+1:69743, D186+1:269938, D204+1:192716, D366+1:3909]}{14072@[b4+1:7463, b5+1:17848];[c4+1:8447, c5+1:8197];[y1+1:2382, y4+1:6800];[zDot2+1:3986, zDot3+1:8109, zDot6+1:4288];[(M0-162.05)+1:6997, (M0-365.13)+1:16227];[D126+1:9834, D138+1:5028, D144+1:7228, D168+1:3795, D186+1:21461, D204+1:32518, D366+1:9632]}	{14069@16}{14072@18}	T	0.00097371	0	0	5.07958	3.05964	15.6521	1	2	365.132	H1N1	FALSE	0.848065	(N(H))	Level1	[6,H1N1,1.000]	[79,H1N1,1.000]	{@1[6-1]}	{@2[1,0.000]}{@6[1,1.000]}
C:\Users\18503\Desktop\Comparison Data\210719_CD43_BT4244GluCSia.raw	14087	37.0685	14063	513.236	2	1024.46	P16150	Homo sapiens	Leukosialin	[74 to 79]	GSPLWT	E,S	GSPLWT[O-Glycosylation:H1N1 on X]	1	1024.46	15.3633	0	{14087@[b2+1, b3+1, b4+1, b5+1];[y1+1, y2+1, y4+1];[(M0-365.13)+1];[D109+1, D126+1, D138+1, D144+1, D168+1, D186+1, D204+1, D366+1]}{14089@[b4+1, b5+1];[c5+1];[zDot3+1, zDot6+1];[(M0-162.05)+1, (M0-365.13)+1];[D126+1, D138+1, D144+1, D168+1, D186+1, D204+1, D366+1]}	{14087@[b2+1:145.06009, b3+1:242.11280, b4+1:355.19645, b5+1:541.27466];[y1+1:120.06472, y2+1:306.14423, y4+1:516.27868];[(M0-365.13)+1:660.33252];[D109+1:109.02765, D126+1:126.05431, D138+1:138.05429, D144+1:144.06496, D168+1:168.06483, D186+1:186.07562, D204+1:204.08579, D366+1:366.13773]}{14089@[b4+1:355.19534, b5+1:541.27432];[c5+1:558.30176];[zDot3+1:768.34106, zDot6+1:1009.45532];[(M0-162.05)+1:863.41079, (M0-365.13)+1:660.33040];[D126+1:126.05419, D138+1:138.05403, D144+1:144.06451, D168+1:168.06419, D186+1:186.07491, D204+1:204.08548, D366+1:366.13748]}	{14087@[b2+1:-0.00068, b3+1:-0.00073, b4+1:-0.00115, b5+1:-0.00225];[y1+1:-0.00080, y2+1:-0.00060, y4+1:-0.00298];[(M0-365.13)+1:-0.00263];[D109+1:-0.00075, D126+1:-0.00064, D138+1:-0.00066, D144+1:-0.00055, D168+1:-0.00068, D186+1:-0.00045, D204+1:-0.00085, D366+1:-0.00174]}{14089@[b4+1:-0.00225, b5+1:-0.00259];[c5+1:-0.00170];[zDot3+1:-0.00130, zDot6+1:0.00670];[(M0-162.05)+1:-0.00373, (M0-365.13)+1:-0.00475];[D126+1:-0.00075, D138+1:-0.00092, D144+1:-0.00100, D168+1:-0.00132, D186+1:-0.00117, D204+1:-0.00117, D366+1:-0.00198]}	{14087@[b2+1:-4.72, b3+1:-3.04, b4+1:-3.23, b5+1:-4.17];[y1+1:-6.71, y2+1:-1.98, y4+1:-5.79];[(M0-365.13)+1:-3.99];[D109+1:-6.92, D126+1:-5.10, D138+1:-4.78, D144+1:-3.86, D168+1:-4.08, D186+1:-2.45, D204+1:-4.21, D366+1:-4.77]}{14089@[b4+1:-6.36, b5+1:-4.79];[c5+1:-3.05];[zDot3+1:-1.69, zDot6+1:6.65];[(M0-162.05)+1:-4.33, (M0-365.13)+1:-7.21];[D126+1:-6.04, D138+1:-6.68, D144+1:-7.01, D168+1:-7.92, D186+1:-6.33, D204+1:-5.75, D366+1:-5.44]}	{14087@[b2+1:5985, b3+1:46862, b4+1:53140, b5+1:58859];[y1+1:3014, y2+1:68913, y4+1:69741];[(M0-365.13)+1:4306];[D109+1:2709, D126+1:114020, D138+1:111491, D144+1:134629, D168+1:47772, D186+1:195971, D204+1:140315, D366+1:3303]}{14089@[b4+1:3624, b5+1:17385];[c5+1:3484];[zDot3+1:5466, zDot6+1:2708];[(M0-162.05)+1:4495, (M0-365.13)+1:12504];[D126+1:8011, D138+1:3702, D144+1:5887, D168+1:3347, D186+1:11092, D204+1:30232, D366+1:3511]}	{14087@16}{14089@14}	T	0.00410317	0	0	3.04302	3.06523	15.6773	1	2	365.132	H1N1	FALSE	0.79069	(N(H))	Level1	[6,H1N1,0.998]	[79,H1N1,0.998]	{@1[6-1]}	{@2[1,0.002]}{@6[1,0.998]}
C:\Users\18503\Desktop\Comparison Data\210719_CD43_BT4244GluCSia.raw	17072	44.1293	17049	658.784	2	1315.55	P16150	Homo sapiens	Leukosialin	[74 to 79]	GSPLWT	E,S	GSPLWT[O-Glycosylation:H1N1A1 on X]	1	1315.56	12.4028	2	{17072@[b2+1, b3+1, b4+1, b5+1];[y2+1, y4+1];[(M0-656.23)+1];[D126+1, D138+1, D144+1, D168+1, D186+1, D204+1, D274+1, D292+1, D366+1]}{17074@[c5+1];[zDot6+1];[(M0-291.10)+1, (M0-453.15)+1, (M0-656.23)+1];[D204+1, D274+1, D292+1]}	{17072@[b2+1:145.06061, b3+1:242.11229, b4+1:355.19639, b5+1:541.27411];[y2+1:306.14374, y4+1:516.27956];[(M0-656.23)+1:660.33226];[D126+1:126.05417, D138+1:138.05439, D144+1:144.06471, D168+1:168.06465, D186+1:186.07513, D204+1:204.08568, D274+1:274.09132, D292+1:292.10184, D366+1:366.13773]}{17074@[c5+1:558.30011];[zDot6+1:1300.54065];[(M0-291.10)+1:1025.46072, (M0-453.15)+1:863.41211, (M0-656.23)+1:660.33272];[D204+1:204.08612, D274+1:274.09061, D292+1:292.10083]}	{17072@[b2+1:-0.00016, b3+1:-0.00124, b4+1:-0.00121, b5+1:-0.00280];[y2+1:-0.00109, y4+1:-0.00210];[(M0-656.23)+1:-0.00289];[D126+1:-0.00078, D138+1:-0.00056, D144+1:-0.00080, D168+1:-0.00086, D186+1:-0.00094, D204+1:-0.00097, D274+1:-0.00080, D292+1:-0.00085, D366+1:-0.00174]}{17074@[c5+1:-0.00335];[zDot6+1:-0.00339];[(M0-291.10)+1:-0.00662, (M0-453.15)+1:-0.00241, (M0-656.23)+1:-0.00243];[D204+1:-0.00053, D274+1:-0.00152, D292+1:-0.00186]}	{17072@[b2+1:-1.12, b3+1:-5.16, b4+1:-3.41, b5+1:-5.19];[y2+1:-3.58, y4+1:-4.07];[(M0-656.23)+1:-4.39];[D126+1:-6.22, D138+1:-4.06, D144+1:-5.62, D168+1:-5.18, D186+1:-5.09, D204+1:-4.77, D274+1:-2.94, D292+1:-2.92, D366+1:-4.77]}{17074@[c5+1:-6.01];[zDot6+1:-2.61];[(M0-291.10)+1:-6.47, (M0-453.15)+1:-2.80, (M0-656.23)+1:-3.69];[D204+1:-2.59, D274+1:-5.57, D292+1:-6.38]}	{17072@[b2+1:2224, b3+1:26700, b4+1:44606, b5+1:90448];[y2+1:52895, y4+1:76632];[(M0-656.23)+1:23821];[D126+1:49894, D138+1:21518, D144+1:17184, D168+1:13119, D186+1:53044, D204+1:64294, D274+1:205664, D292+1:40461, D366+1:19551]}{17074@[c5+1:4130];[zDot6+1:5260];[(M0-291.10)+1:25572, (M0-453.15)+1:3334, (M0-656.23)+1:8903];[D204+1:3562, D274+1:15288, D292+1:6709]}	{17072@16}{17074@8}	T	0.00528821	0	0	2.04027	4.1772	12.4157	1	2	656.228	H1N1A1	FALSE	1.38605	(N(H(A)))	Level1	[6,H1N1A1,0.954]	[79,H1N1A1,0.954]	{@7[6-4]}	{@2[4,0.046]}{@6[4,0.954]}
C:\Users\18503\Desktop\Comparison Data\210719_CD43_BT4244GluCSia.raw	17059	44.0978	17025	658.783	2	1315.55	P16150	Homo sapiens	Leukosialin	[74 to 79]	GSPLWT	E,S	GSPLWT[O-Glycosylation:H1N1A1 on X]	1	1315.56	11.4118	9	{17059@[b3+1, b4+1, b5+1];[y2+1, y4+1];[(M0-656.23)+1];[D126+1, D138+1, D144+1, D168+1, D186+1, D204+1, D274+1, D292+1, D366+1]}{17062@[b5+1];[zDot6+1];[(M0-291.10)+1, (M0-453.15)+1, (M0-656.23)+1];[D138+1, D274+1, D292+1]}	{17059@[b3+1:242.11230, b4+1:355.19666, b5+1:541.27398];[y2+1:306.14351, y4+1:516.27910];[(M0-656.23)+1:660.33287];[D126+1:126.05419, D138+1:138.05415, D144+1:144.06474, D168+1:168.06476, D186+1:186.07518, D204+1:204.08585, D274+1:274.09103, D292+1:292.10181, D366+1:366.13725]}{17062@[b5+1:541.27576];[zDot6+1:1300.55225];[(M0-291.10)+1:1025.46054, (M0-453.15)+1:863.40933, (M0-656.23)+1:660.33025];[D138+1:138.05380, D274+1:274.09134, D292+1:292.10138]}	{17059@[b3+1:-0.00123, b4+1:-0.00093, b5+1:-0.00292];[y2+1:-0.00132, y4+1:-0.00256];[(M0-656.23)+1:-0.00228];[D126+1:-0.00075, D138+1:-0.00079, D144+1:-0.00077, D168+1:-0.00076, D186+1:-0.00090, D204+1:-0.00079, D274+1:-0.00109, D292+1:-0.00088, D366+1:-0.00222]}{17062@[b5+1:-0.00115];[zDot6+1:0.00821];[(M0-291.10)+1:-0.00681, (M0-453.15)+1:-0.00520, (M0-656.23)+1:-0.00491];[D138+1:-0.00114, D274+1:-0.00079, D292+1:-0.00131]}	{17059@[b3+1:-5.09, b4+1:-2.63, b5+1:-5.41];[y2+1:-4.33, y4+1:-4.96];[(M0-656.23)+1:-3.46];[D126+1:-6.04, D138+1:-5.79, D144+1:-5.41, D168+1:-4.54, D186+1:-4.84, D204+1:-3.91, D274+1:-4.00, D292+1:-3.02, D366+1:-6.08]}{17062@[b5+1:-2.13];[zDot6+1:6.32];[(M0-291.10)+1:-6.64, (M0-453.15)+1:-6.03, (M0-656.23)+1:-7.44];[D138+1:-8.35, D274+1:-2.88, D292+1:-4.49]}	{17059@[b3+1:23179, b4+1:45771, b5+1:84578];[y2+1:56173, y4+1:63256];[(M0-656.23)+1:20059];[D126+1:41300, D138+1:17795, D144+1:18946, D168+1:13214, D186+1:48766, D204+1:78169, D274+1:188863, D292+1:37578, D366+1:20279]}{17062@[b5+1:3873];[zDot6+1:5964];[(M0-291.10)+1:28824, (M0-453.15)+1:3708, (M0-656.23)+1:8310];[D138+1:2653, D274+1:11981, D292+1:8203]}	{17059@15}{17062@8}	T	0.00627413	0	0	1.02559	4.18856	12.4064	1	2	656.228	H1N1A1	FALSE	0.939252	(N(H(A)))	Level3			{@7[6-4]}{@7[2-4]}
C:\Users\18503\Desktop\Comparison Data\210719_CD43_BT4244GluCSia.raw	17094	44.1816	17070	658.783	2	1315.55	P16150	Homo sapiens	Leukosialin	[74 to 79]	GSPLWT	E,S	GSPLWT[O-Glycosylation:H1N1A1 on X]	1	1315.56	11.3932	9	{17094@[b3+1, b4+1, b5+1];[y2+1, y4+1];[(M0-656.23)+1];[D109+1, D126+1, D138+1, D144+1, D168+1, D186+1, D204+1, D274+1, D292+1, D366+1]}{17096@[b5+1];[zDot6+1];[(M0-291.10)+1, (M0-453.15)+1, (M0-656.23)+1];[D204+1, D274+1, D292+1]}	{17094@[b3+1:242.11217, b4+1:355.19547, b5+1:541.27463];[y2+1:306.14318, y4+1:516.27901];[(M0-656.23)+1:660.33089];[D109+1:109.02738, D126+1:126.05395, D138+1:138.05402, D144+1:144.06453, D168+1:168.06450, D186+1:186.07517, D204+1:204.08566, D274+1:274.09103, D292+1:292.10175, D366+1:366.13754]}{17096@[b5+1:541.27649];[zDot6+1:1300.53735];[(M0-291.10)+1:1025.45901, (M0-453.15)+1:863.40198, (M0-656.23)+1:660.33098];[D204+1:204.08553, D274+1:274.09064, D292+1:292.10193]}	{17094@[b3+1:-0.00137, b4+1:-0.00212, b5+1:-0.00228];[y2+1:-0.00166, y4+1:-0.00265];[(M0-656.23)+1:-0.00426];[D109+1:-0.00101, D126+1:-0.00100, D138+1:-0.00093, D144+1:-0.00099, D168+1:-0.00102, D186+1:-0.00091, D204+1:-0.00098, D274+1:-0.00109, D292+1:-0.00094, D366+1:-0.00192]}{17096@[b5+1:-0.00042];[zDot6+1:-0.00668];[(M0-291.10)+1:-0.00833, (M0-453.15)+1:-0.01254, (M0-656.23)+1:-0.00417];[D204+1:-0.00112, D274+1:-0.00149, D292+1:-0.00076]}	{17094@[b3+1:-5.66, b4+1:-5.99, b5+1:-4.23];[y2+1:-5.43, y4+1:-5.14];[(M0-656.23)+1:-6.47];[D109+1:-9.39, D126+1:-7.99, D138+1:-6.79, D144+1:-6.90, D168+1:-6.09, D186+1:-4.92, D204+1:-4.85, D274+1:-4.00, D292+1:-3.23, D366+1:-5.27]}{17096@[b5+1:-0.78];[zDot6+1:-5.14];[(M0-291.10)+1:-8.13, (M0-453.15)+1:-14.55, (M0-656.23)+1:-6.33];[D204+1:-5.52, D274+1:-5.45, D292+1:-2.60]}	{17094@[b3+1:22526, b4+1:57445, b5+1:84267];[y2+1:44214, y4+1:69075];[(M0-656.23)+1:18272];[D109+1:2555, D126+1:49633, D138+1:19744, D144+1:16299, D168+1:10428, D186+1:51753, D204+1:75113, D274+1:182525, D292+1:37260, D366+1:14088]}{17096@[b5+1:3278];[zDot6+1:3476];[(M0-291.10)+1:25971, (M0-453.15)+1:3980, (M0-656.23)+1:4908];[D204+1:3185, D274+1:12922, D292+1:4778]}	{17094@16}{17096@8}	T	0.00627413	0	0	1.01611	4.17395	13.4079	1	2	656.228	H1N1A1	FALSE	1.21134	(N(H(A)))	Level3			{@7[6-4]}{@7[2-4]}
C:\Users\18503\Desktop\Comparison Data\210719_CD43_BT4244GluCSia.raw	11873	31.6539	11837	695.802	2	1389.59	P16150	Homo sapiens	Leukosialin	[74 to 79]	GSPLWT	E,S	GSPLWT[O-Glycosylation:H2N2 on X]	1	1389.59	8.31865	0	{11873@[b3+1, b4+1, b5+1];[y2+1, y4+1];[(M0-730.26)+1];[D126+1, D138+1, D144+1, D168+1, D186+1, D204+1, D366+1]}{11876@[zDot6+1];[(M0-730.26)+1];[D186+1, D204+1]}	{11873@[b3+1:242.11259, b4+1:355.19574, b5+1:541.27490];[y2+1:306.14313, y4+1:516.27938];[(M0-730.26)+1:660.33107];[D126+1:126.05402, D138+1:138.05425, D144+1:144.06456, D168+1:168.06468, D186+1:186.07536, D204+1:204.08551, D366+1:366.13782]}{11876@[zDot6+1:1374.57092];[(M0-730.26)+1:660.33350];[D186+1:186.07500, D204+1:204.08575]}	{11873@[b3+1:-0.00094, b4+1:-0.00186, b5+1:-0.00201];[y2+1:-0.00171, y4+1:-0.00228];[(M0-730.26)+1:-0.00408];[D126+1:-0.00093, D138+1:-0.00070, D144+1:-0.00096, D168+1:-0.00083, D186+1:-0.00072, D204+1:-0.00114, D366+1:-0.00165]}{11876@[zDot6+1:-0.00989];[(M0-730.26)+1:-0.00166];[D186+1:-0.00108, D204+1:-0.00089]}	{11873@[b3+1:-3.89, b4+1:-5.24, b5+1:-3.72];[y2+1:-5.59, y4+1:-4.43];[(M0-730.26)+1:-6.19];[D126+1:-7.44, D138+1:-5.11, D144+1:-6.69, D168+1:-5.00, D186+1:-3.89, D204+1:-5.59, D366+1:-4.52]}{11876@[zDot6+1:-7.20];[(M0-730.26)+1:-2.51];[D186+1:-5.83, D204+1:-4.39]}	{11873@[b3+1:8612, b4+1:25010, b5+1:46388];[y2+1:19041, y4+1:35038];[(M0-730.26)+1:15613];[D126+1:55935, D138+1:39432, D144+1:41836, D168+1:19097, D186+1:99623, D204+1:90482, D366+1:14692]}{11876@[zDot6+1:5288];[(M0-730.26)+1:3017];[D186+1:2407, D204+1:5073]}	{11873@13}{11876@4}	T	0.0130792	0	0	1.07003	2.06172	9.60236	1	2	730.264	H2N2	FALSE	0.995346	(N(H)(N(H)))	Level3			{@9[6-5]}{@9[2-5]}{@10[2-1,6-1]}
C:\Users\18503\Desktop\Comparison Data\210719_CD43_BT4244GluCSia.raw	26418	63.5088	26376	894.113	4	3572.42	P16150	Homo sapiens	Leukosialin	[74 to 88]	GSPLWTSIGASTGSP	E,L	GSPLWTSIGAS[O-Glycosylation:N1 on X]T[O-Glycosylation:N1A1 on X]GS[O-Glycosylation:H2N2A2F1 on X]P	3	3572.46	8.19288	11	{26418@[b2+1, b3+1, b4+1, b5+1];[D109+1, D126+1, D138+1, D144+1, D168+1, D186+1, D204+1, D274+1, D292+1, D366+1]}{26420@[c6+1, c7+1, c8+1, c10+1];[D186+1, D204+1, D274+1, D292+1, D366+1]}	{26418@[b2+1:145.05992, b3+1:242.11288, b4+1:355.19666, b5+1:541.27374];[D109+1:109.02776, D126+1:126.05424, D138+1:138.05438, D144+1:144.06482, D168+1:168.06482, D186+1:186.07560, D204+1:204.08580, D274+1:274.09160, D292+1:292.10147, D366+1:366.13870]}{26420@[c6+1:659.34564, c7+1:746.37433, c8+1:859.46289, c10+1:987.52057];[D186+1:186.07494, D204+1:204.08571, D274+1:274.09122, D292+1:292.10156, D366+1:366.13641]}	{26418@[b2+1:-0.00085, b3+1:-0.00065, b4+1:-0.00094, b5+1:-0.00317];[D109+1:-0.00064, D126+1:-0.00071, D138+1:-0.00056, D144+1:-0.00070, D168+1:-0.00070, D186+1:-0.00048, D204+1:-0.00085, D274+1:-0.00053, D292+1:-0.00122, D366+1:-0.00076]}{26420@[c6+1:-0.00549, c7+1:-0.00884, c8+1:-0.00434, c10+1:-0.00524];[D186+1:-0.00114, D204+1:-0.00094, D274+1:-0.00091, D292+1:-0.00112, D366+1:-0.00305]}	{26418@[b2+1:-5.88, b3+1:-2.69, b4+1:-2.66, b5+1:-5.86];[D109+1:-5.93, D126+1:-5.67, D138+1:-4.11, D144+1:-4.87, D168+1:-4.17, D186+1:-2.57, D204+1:-4.17, D274+1:-1.93, D292+1:-4.18, D366+1:-2.09]}{26420@[c6+1:-8.35, c7+1:-11.86, c8+1:-5.05, c10+1:-5.31];[D186+1:-6.16, D204+1:-4.62, D274+1:-3.33, D292+1:-3.86, D366+1:-8.36]}	{26418@[b2+1:7523, b3+1:9003, b4+1:7405, b5+1:6160];[D109+1:1940, D126+1:58604, D138+1:48854, D144+1:50050, D168+1:25940, D186+1:81747, D204+1:84776, D274+1:27009, D292+1:11451, D366+1:11569]}{26420@[c6+1:6949, c7+1:3305, c8+1:3558, c10+1:6870];[D186+1:7144, D204+1:12329, D274+1:8568, D292+1:4627, D366+1:5563]}	{26418@14}{26420@9}	T	0.0130792	0	0	4.1424	0	15.9376	3	6	2155.77	H2N4A3F1	FALSE	1.03931	(N),(N(A)),(N(H(A))(N(H(A))(F)))	Level3			{@313[11-0,12-2,14-11]}{@313[11-2,12-0,14-11]}{@313[11-0,12-11,14-2]}{@313[11-11,12-0,14-2]}{@313[11-2,12-11,14-0]}{@313[11-11,12-2,14-0]}{@314[11-2,12-2,14-9]}{@314[11-2,12-9,14-2]}{@314[11-9,12-2,14-2]}
C:\Users\18503\Desktop\Comparison Data\210719_CD43_BT4244GluCSia.raw	24643	60.2274	24612	1061.5	2	2120.99	P16150	Homo sapiens	Leukosialin	[74 to 91]	GSPLWTSIGASTGSPLPE	E,P	GSPLWTSIGASTGS[O-Glycosylation:H1N1 on X]PLPE	1	2121	21.3843	0	{24643@[b3+1, b4+1, b5+1, b6+1, b7+1, b8+1, b10+1, b11+1, b12+1, b14+1, b16+1];[y2+1, y4+1, y8+1, y9+1, y10+1, y12+1, y13+1];[D109+1, D126+1, D138+1, D144+1, D168+1, D186+1, D204+1, D366+1]}{24645@[c17+1];[y2+1];[(M0-365.13)+1];[D186+1, D204+1, D366+1]}	{24643@[b3+1:242.11180, b4+1:355.19592, b5+1:541.27472, b6+1:642.32190, b7+1:729.34985, b8+1:842.43848, b10+1:970.49053, b11+1:1057.51538, b12+1:1158.56763, b14+1:1302.63000, b16+1:1512.75989];[y2+1:245.11194, y4+1:455.24762, y8+1:787.37967, y9+1:858.41187, y10+1:915.43722, y12+1:1115.54993, y13+1:1216.59412];[D109+1:109.02767, D126+1:126.05418, D138+1:138.05403, D144+1:144.06451, D168+1:168.06462, D186+1:186.07522, D204+1:204.08573, D366+1:366.13751]}{24645@[c17+1:1991.96167];[y2+1:245.11205];[(M0-365.13)+1:1756.85587];[D186+1:186.07477, D204+1:204.08557, D366+1:366.13815]}	{24643@[b3+1:-0.00173, b4+1:-0.00167, b5+1:-0.00219, b6+1:-0.00269, b7+1:-0.00676, b8+1:-0.00220, b10+1:-0.00873, b11+1:-0.01591, b12+1:-0.01134, b14+1:-0.00245, b16+1:-0.00940];[y2+1:-0.00126, y4+1:-0.00241, y8+1:-0.00355, y9+1:-0.00847, y10+1:-0.00458, y12+1:-0.00797, y13+1:-0.01146];[D109+1:-0.00072, D126+1:-0.00077, D138+1:-0.00092, D144+1:-0.00100, D168+1:-0.00090, D186+1:-0.00086, D204+1:-0.00092, D366+1:-0.00195]}{24645@[c17+1:-0.01912];[y2+1:-0.00115];[(M0-365.13)+1:-0.01933];[D186+1:-0.00131, D204+1:-0.00108, D366+1:-0.00131]}	{24643@[b3+1:-7.18, b4+1:-4.73, b5+1:-4.06, b6+1:-4.19, b7+1:-9.29, b8+1:-2.62, b10+1:-9.00, b11+1:-15.05, b12+1:-9.79, b14+1:-1.88, b16+1:-6.22];[y2+1:-5.16, y4+1:-5.30, y8+1:-4.52, y9+1:-9.88, y10+1:-5.01, y12+1:-7.15, y13+1:-9.43];[D109+1:-6.71, D126+1:-6.16, D138+1:-6.68, D144+1:-7.01, D168+1:-5.36, D186+1:-4.63, D204+1:-4.51, D366+1:-5.35]}{24645@[c17+1:-9.60];[y2+1:-4.72];[(M0-365.13)+1:-11.01];[D186+1:-7.07, D204+1:-5.29, D366+1:-3.60]}	{24643@[b3+1:4569, b4+1:11197, b5+1:10048, b6+1:6834, b7+1:4259, b8+1:5947, b10+1:5622, b11+1:4593, b12+1:5290, b14+1:4641, b16+1:4336];[y2+1:132220, y4+1:19731, y8+1:6946, y9+1:3675, y10+1:10011, y12+1:3397, y13+1:4640];[D109+1:2002, D126+1:109286, D138+1:65314, D144+1:61556, D168+1:26397, D186+1:121428, D204+1:129313, D366+1:29317]}{24645@[c17+1:3173];[y2+1:3392];[(M0-365.13)+1:10346];[D186+1:3978, D204+1:11987, D366+1:5212]}	{24643@26}{24645@6}	T	0	0	0	1.03239	1.10562	11.6811	1	6	365.132	H1N1	FALSE	1.06105	(N(H))	Level3			{@1[14-1]}{@1[12-1]}{@1[11-1]}{@1[7-1]}{@1[6-1]}{@1[2-1]}
C:\Users\18503\Desktop\Comparison Data\210719_CD43_BT4244GluCSia.raw	24609	60.162	24555	1061.5	2	2120.99	P16150	Homo sapiens	Leukosialin	[74 to 91]	GSPLWTSIGASTGSPLPE	E,P	GSPLWTSIGAST[O-Glycosylation:H1N1 on X]GSPLPE	1	2121	18.5518	0	{24609@[b3+1, b4+1, b5+1, b6+1, b10+1, b14+1, b16+1];[y2+1, y4+1, y7+1, y8+1, y10+1, y12+1];[D126+1, D138+1, D144+1, D168+1, D186+1, D204+1, D366+1]}{24611@[c12+1, c13+1, c17+1];[y2+1];[(M0-365.13)+1];[D186+1, D204+1, D366+1]}	{24609@[b3+1:242.11259, b4+1:355.19604, b5+1:541.27557, b6+1:642.31580, b10+1:970.49115, b14+1:1302.63074, b16+1:1512.75745];[y2+1:245.11175, y4+1:455.24762, y7+1:700.34985, y8+1:787.37421, y10+1:915.43982, y12+1:1115.55652];[D126+1:126.05420, D138+1:138.05424, D144+1:144.06467, D168+1:168.06461, D186+1:186.07510, D204+1:204.08556, D366+1:366.13763]}{24611@[c12+1:1540.70752, c13+1:1597.75085, c17+1:1991.97205];[y2+1:245.11185];[(M0-365.13)+1:1756.86057];[D186+1:186.07542, D204+1:204.08559, D366+1:366.13797]}	{24609@[b3+1:-0.00094, b4+1:-0.00155, b5+1:-0.00134, b6+1:-0.00879, b10+1:-0.00811, b14+1:-0.00172, b16+1:-0.01184];[y2+1:-0.00144, y4+1:-0.00241, y7+1:-0.00134, y8+1:-0.00902, y10+1:-0.00198, y12+1:-0.00138];[D126+1:-0.00075, D138+1:-0.00071, D144+1:-0.00084, D168+1:-0.00091, D186+1:-0.00098, D204+1:-0.00109, D366+1:-0.00183]}{24611@[c12+1:-0.03018, c13+1:-0.00831, c17+1:-0.00874];[y2+1:-0.00135];[(M0-365.13)+1:-0.01463];[D186+1:-0.00065, D204+1:-0.00106, D366+1:-0.00150]}	{24609@[b3+1:-3.89, b4+1:-4.38, b5+1:-2.47, b6+1:-13.71, b10+1:-8.36, b14+1:-1.32, b16+1:-7.83];[y2+1:-5.91, y4+1:-5.30, y7+1:-1.92, y8+1:-11.47, y10+1:-2.17, y12+1:-1.23];[D126+1:-5.98, D138+1:-5.17, D144+1:-5.88, D168+1:-5.45, D186+1:-5.29, D204+1:-5.37, D366+1:-5.02]}{24611@[c12+1:-19.60, c13+1:-5.21, c17+1:-4.39];[y2+1:-5.54];[(M0-365.13)+1:-8.33];[D186+1:-3.52, D204+1:-5.22, D366+1:-4.10]}	{24609@[b3+1:5771, b4+1:9244, b5+1:7170, b6+1:3316, b10+1:6077, b14+1:4443, b16+1:6220];[y2+1:139801, y4+1:16626, y7+1:4280, y8+1:4317, y10+1:4485, y12+1:3665];[D126+1:121714, D138+1:72445, D144+1:78008, D168+1:29328, D186+1:129531, D204+1:162077, D366+1:27832]}{24611@[c12+1:2967, c13+1:5049, c17+1:6786];[y2+1:6931];[(M0-365.13)+1:29016];[D186+1:3966, D204+1:19764, D366+1:10592]}	{24609@20}{24611@8}	T	0.0017316	0	0	3.10391	1.2037	10.8045	1	6	365.132	H1N1	FALSE	0.93766	(N(H))	Level3			{@1[12-1]}{@1[11-1]}{@1[7-1]}{@1[6-1]}{@1[2-1]}
C:\Users\18503\Desktop\Comparison Data\210719_CD43_BT4244GluCSia.raw	24615	60.1796	24582	1061.5	2	2120.99	P16150	Homo sapiens	Leukosialin	[74 to 91]	GSPLWTSIGASTGSPLPE	E,P	GSPLWTSIGAST[O-Glycosylation:H1N1 on X]GSPLPE	1	2121	17.4782	0	{24615@[b3+1, b4+1, b5+1, b6+1, b8+1, b11+1, b12+1, b14+1];[y2+1, y4+1, y8+1, y10+1];[(M0-365.13)+1];[D126+1, D138+1, D144+1, D168+1, D186+1, D204+1, D366+1]}{24618@[c13+1, c17+1];[y2+1];[(M0-365.13)+1];[D186+1, D204+1, D366+1]}	{24615@[b3+1:242.11230, b4+1:355.19519, b5+1:541.27380, b6+1:642.32056, b8+1:842.43628, b11+1:1057.52808, b12+1:1158.56787, b14+1:1302.62729];[y2+1:245.11191, y4+1:455.24768, y8+1:787.38068, y10+1:915.43744];[(M0-365.13)+1:1756.86877];[D126+1:126.05427, D138+1:138.05409, D144+1:144.06458, D168+1:168.06458, D186+1:186.07500, D204+1:204.08578, D366+1:366.13788]}{24618@[c13+1:1597.74609, c17+1:1991.96228];[y2+1:245.11275];[(M0-365.13)+1:1756.86204];[D186+1:186.07544, D204+1:204.08554, D366+1:366.13788]}	{24615@[b3+1:-0.00123, b4+1:-0.00241, b5+1:-0.00311, b6+1:-0.00403, b8+1:-0.00440, b11+1:-0.00321, b12+1:-0.01109, b14+1:-0.00517];[y2+1:-0.00129, y4+1:-0.00235, y8+1:-0.00255, y10+1:-0.00436];[(M0-365.13)+1:-0.00643];[D126+1:-0.00067, D138+1:-0.00085, D144+1:-0.00094, D168+1:-0.00094, D186+1:-0.00108, D204+1:-0.00087, D366+1:-0.00159]}{24618@[c13+1:-0.01307, c17+1:-0.01851];[y2+1:-0.00045];[(M0-365.13)+1:-0.01317];[D186+1:-0.00064, D204+1:-0.00111, D366+1:-0.00159]}	{24615@[b3+1:-5.09, b4+1:-6.79, b5+1:-5.75, b6+1:-6.29, b8+1:-5.23, b11+1:-3.04, b12+1:-9.58, b14+1:-3.97];[y2+1:-5.29, y4+1:-5.16, y8+1:-3.24, y10+1:-4.77];[(M0-365.13)+1:-3.66];[D126+1:-5.37, D138+1:-6.23, D144+1:-6.58, D168+1:-5.63, D186+1:-5.83, D204+1:-4.28, D366+1:-4.35]}{24618@[c13+1:-8.19, c17+1:-9.30];[y2+1:-1.85];[(M0-365.13)+1:-7.50];[D186+1:-3.44, D204+1:-5.44, D366+1:-4.35]}	{24615@[b3+1:5684, b4+1:7837, b5+1:6048, b6+1:3825, b8+1:4897, b11+1:3033, b12+1:3031, b14+1:5491];[y2+1:145593, y4+1:17153, y8+1:5898, y10+1:4694];[(M0-365.13)+1:4058];[D126+1:129810, D138+1:66017, D144+1:74045, D168+1:31750, D186+1:134080, D204+1:148878, D366+1:33634]}{24618@[c13+1:8075, c17+1:8416];[y2+1:6058];[(M0-365.13)+1:19834];[D186+1:2500, D204+1:18689, D366+1:10219]}	{24615@20}{24618@7}	T	0.00235664	0	0	2.10785	2.13347	10.7775	1	6	365.132	H1N1	FALSE	0.891579	(N(H))	Level3			{@1[12-1]}{@1[11-1]}{@1[7-1]}{@1[6-1]}{@1[2-1]}
C:\Users\18503\Desktop\Comparison Data\210719_CD43_BT4244GluCSia.raw	23624	58.2746	23594	1203.49	4	4809.93	P16150	Homo sapiens	Leukosialin	[74 to 92]	GSPLWTSIGASTGSPLPEP	E,T	GSPLWTS[O-Glycosylation:N1 on X]IGAS[O-Glycosylation:N1A1 on X]T[O-Glycosylation:H1N1A2 on X]GS[O-Glycosylation:H2N2A2 on X]PLPEP	4	4809.95	7.05939	12	{23624@[b3+1, b4+1, b5+1, b6+1];[y1+1];[D109+1, D126+1, D138+1, D144+1, D168+1, D186+1, D204+1, D274+1, D366+1]}{23627@[c5+1, c6+1];[D186+1, D204+1, D366+1]}	{23624@[b3+1:242.11226, b4+1:355.19592, b5+1:541.27368, b6+1:642.32373];[y1+1:116.06970];[D109+1:109.02769, D126+1:126.05427, D138+1:138.05434, D144+1:144.06484, D168+1:168.06491, D186+1:186.07529, D204+1:204.08583, D274+1:274.09039, D366+1:366.13770]}{23627@[c5+1:558.29315, c6+1:659.34729];[D186+1:186.07498, D204+1:204.08584, D366+1:366.13804]}	{23624@[b3+1:-0.00127, b4+1:-0.00167, b5+1:-0.00323, b6+1:-0.00086];[y1+1:-0.00090];[D109+1:-0.00071, D126+1:-0.00068, D138+1:-0.00060, D144+1:-0.00068, D168+1:-0.00061, D186+1:-0.00078, D204+1:-0.00081, D274+1:-0.00173, D366+1:-0.00177]}{23627@[c5+1:-0.01031, c6+1:-0.00385];[D186+1:-0.00109, D204+1:-0.00081, D366+1:-0.00143]}	{23624@[b3+1:-5.28, b4+1:-4.73, b5+1:-5.97, b6+1:-1.34];[y1+1:-7.85];[D109+1:-6.57, D126+1:-5.40, D138+1:-4.39, D144+1:-4.76, D168+1:-3.62, D186+1:-4.22, D204+1:-4.00, D274+1:-6.35, D366+1:-4.85]}{23627@[c5+1:-18.49, c6+1:-5.84];[D186+1:-5.92, D204+1:-3.98, D366+1:-3.90]}	{23624@[b3+1:7642, b4+1:10558, b5+1:8059, b6+1:3635];[y1+1:3430];[D109+1:5664, D126+1:194003, D138+1:157232, D144+1:175581, D168+1:71046, D186+1:306906, D204+1:289804, D274+1:6317, D366+1:65195]}{23627@[c5+1:2760, c6+1:7077];[D186+1:15153, D204+1:33963, D366+1:36445]}	{23624@14}{23627@5}	T	0.0199231	0	0	2.03835	0	13.1366	4	6	2957.03	H3N5A5	FALSE	0.924132	(N),(N(A)),(N(H(A))(A)),(N(H(A))(N(H(A))))	Level3			{@855[7-0,11-2,12-7,14-10]}{@855[7-2,11-0,12-7,14-10]}{@855[7-0,11-7,12-2,14-10]}{@855[7-7,11-0,12-2,14-10]}{@855[7-2,11-7,12-0,14-10]}{@855[7-7,11-2,12-0,14-10]}{@855[7-0,11-2,12-10,14-7]}{@855[7-2,11-0,12-10,14-7]}{@855[7-0,11-10,12-2,14-7]}{@855[7-10,11-0,12-2,14-7]}... In Total:96 Paths
C:\Users\18503\Desktop\Comparison Data\210719_CD43_BT4244GluCSia.raw	23625	58.2758	23594	1199.49	4	4793.93	P16150	Homo sapiens	Leukosialin	[74 to 92]	GSPLWTSIGASTGSPLPEP	E,T	GSPLWTS[O-Glycosylation:N1A1 on X]IGAS[O-Glycosylation:N1A1 on X]T[O-Glycosylation:N1A1 on X]GS[O-Glycosylation:H2N2A2F1 on X]PLPEP	4	4793.96	6.05948	97	{23625@[b3+1, b4+1, b5+1, b6+1];[D109+1, D126+1, D138+1, D144+1, D168+1, D186+1, D204+1, D274+1, D292+1, D366+1]}{23628@[c5+1, c6+1];[D186+1, D204+1, D366+1]}	{23625@[b3+1:242.11273, b4+1:355.19559, b5+1:541.27362, b6+1:642.32220];[D109+1:109.02802, D126+1:126.05443, D138+1:138.05455, D144+1:144.06505, D168+1:168.06480, D186+1:186.07545, D204+1:204.08608, D274+1:274.09119, D292+1:292.09995, D366+1:366.13777]}{23628@[c5+1:558.30005, c6+1:659.34601];[D186+1:186.07491, D204+1:204.08591, D366+1:366.13851]}	{23625@[b3+1:-0.00080, b4+1:-0.00201, b5+1:-0.00329, b6+1:-0.00238];[D109+1:-0.00037, D126+1:-0.00052, D138+1:-0.00040, D144+1:-0.00047, D168+1:-0.00071, D186+1:-0.00063, D204+1:-0.00056, D274+1:-0.00094, D292+1:-0.00274, D366+1:-0.00170]}{23628@[c5+1:-0.00341, c6+1:-0.00513];[D186+1:-0.00117, D204+1:-0.00074, D366+1:-0.00095]}	{23625@[b3+1:-3.32, b4+1:-5.67, b5+1:-6.09, b6+1:-3.72];[D109+1:-3.46, D126+1:-4.12, D138+1:-2.89, D144+1:-3.27, D168+1:-4.26, D186+1:-3.40, D204+1:-2.78, D274+1:-3.44, D292+1:-9.42, D366+1:-4.66]}{23628@[c5+1:-6.12, c6+1:-7.79];[D186+1:-6.33, D204+1:-3.65, D366+1:-2.61]}	{23625@[b3+1:12117, b4+1:10071, b5+1:6421, b6+1:5571];[D109+1:3430, D126+1:227776, D138+1:159200, D144+1:163671, D168+1:66019, D186+1:305316, D204+1:303039, D274+1:7498, D292+1:3523, D366+1:84718]}{23628@[c5+1:4351, c6+1:8018];[D186+1:12510, D204+1:35814, D366+1:38123]}	{23625@14}{23628@5}	T	0.0325149	0	0	2.03921	0	14.0594	4	6	2941.04	H2N5A5F1	FALSE	0.984617	(N(A)),(N(A)),(N(A)),(N(H(A))(N(H(A))(F)))	Level3			{@846[7-2,11-2,12-2,14-11]}{@846[7-2,11-2,12-11,14-2]}{@846[7-2,11-11,12-2,14-2]}{@846[7-11,11-2,12-2,14-2]}
C:\Users\18503\Desktop\Comparison Data\210719_CD43_BT4244GluCSia.raw	26432	63.5392	26406	1172.86	3	3515.55	P16150	Homo sapiens	Leukosialin	[74 to 94]	GSPLWTSIGASTGSPLPEPTT	E,Y	GSPLWTSIGAST[O-Glycosylation:H1N1 on X]GSPLPEPT[O-Glycosylation:H1N1 on X]T[O-Glycosylation:H2N2 on X]	3	3515.54	19.1106	18	{26432@[b3+1, b4+1, b5+1, b6+1, b7+1, b8+1, b9+1, b10+1, b14+1];[D109+1, D126+1, D138+1, D144+1, D168+1, D186+1, D204+1, D366+1]}{26434@[b7+1];[c5+1, c6+1, c7+1, c8+1, c9+1, c11+1, c12+1, c15+1, c17+1];[D168+1, D186+1, D204+1, D366+1]}	{26432@[b3+1:242.11252, b4+1:355.19604, b5+1:541.27392, b6+1:642.32019, b7+1:729.35437, b8+1:842.42859, b9+1:899.44849, b10+1:970.48987, b14+1:1302.62378];[D109+1:109.02792, D126+1:126.05442, D138+1:138.05448, D144+1:144.06500, D168+1:168.06482, D186+1:186.07547, D204+1:204.08597, D366+1:366.13819]}{26434@[b7+1:729.35120];[c5+1:558.30280, c6+1:659.34845, c7+1:746.38174, c8+1:859.46407, c9+1:916.48300, c11+1:1074.55334, c12+1:1540.72229, c15+1:1781.82642, c17+1:1991.98081];[D168+1:168.06496, D186+1:186.07504, D204+1:204.08562, D366+1:366.13828]}	{26432@[b3+1:-0.00101, b4+1:-0.00156, b5+1:-0.00299, b6+1:-0.00440, b7+1:-0.00225, b8+1:-0.01209, b9+1:-0.01366, b10+1:-0.00939, b14+1:-0.00868];[D109+1:-0.00048, D126+1:-0.00053, D138+1:-0.00046, D144+1:-0.00051, D168+1:-0.00070, D186+1:-0.00061, D204+1:-0.00067, D366+1:-0.00127]}{26434@[b7+1:-0.00542];[c5+1:-0.00066, c6+1:-0.00269, c7+1:-0.00142, c8+1:-0.00316, c9+1:-0.00570, c11+1:-0.00449, c12+1:-0.01541, c15+1:-0.01754, c17+1:0.00002];[D168+1:-0.00056, D186+1:-0.00103, D204+1:-0.00103, D366+1:-0.00118]}	{26432@[b3+1:-4.21, b4+1:-4.40, b5+1:-5.53, b6+1:-6.86, b7+1:-3.08, b8+1:-14.37, b9+1:-15.20, b10+1:-9.69, b14+1:-6.67];[D109+1:-4.45, D126+1:-4.24, D138+1:-3.39, D144+1:-3.59, D168+1:-4.17, D186+1:-3.27, D204+1:-3.31, D366+1:-3.49]}{26434@[b7+1:-7.44];[c5+1:-1.19, c6+1:-4.08, c7+1:-1.91, c8+1:-3.68, c9+1:-6.22, c11+1:-4.18, c12+1:-10.01, c15+1:-9.85, c17+1:0.01];[D168+1:-3.35, D186+1:-5.59, D204+1:-5.07, D366+1:-3.24]}	{26432@[b3+1:28174, b4+1:32077, b5+1:41474, b6+1:23735, b7+1:9339, b8+1:9012, b9+1:6956, b10+1:7155, b14+1:5814];[D109+1:9987, D126+1:381416, D138+1:228472, D144+1:248663, D168+1:110540, D186+1:454803, D204+1:521790, D366+1:134547]}{26434@[b7+1:3018];[c5+1:6135, c6+1:18679, c7+1:11410, c8+1:19622, c9+1:15951, c11+1:18674, c12+1:4497, c15+1:5912, c17+1:4770];[D168+1:2481, D186+1:22084, D204+1:70031, D366+1:60138]}	{26432@17}{26434@14}	T	0.00097371	0	0	9.09005	0	12.5614	3	8	1460.53	H4N4	FALSE	0.927347	(N(H)),(N(H)),(N(H)(N(H)))	Level2	[12,H1N1,0.910]	[85,H1N1,0.910]	{@83[12-1,20-1,21-5]}{@83[12-1,20-5,21-1]}	{@2[1,0.000][5,0.000]}{@6[1,0.000][5,0.000]}{@7[1,0.000][5,0.000]}{@11[1,0.045][5,0.000]}{@12[1,0.910][5,0.000]}{@14[1,0.047][5,0.003]}{@20[1,0.499][5,0.498]}{@21[5,0.498][1,0.499]}
C:\Users\18503\Desktop\Comparison Data\210719_CD43_BT4244GluCSia.raw	23574	58.1705	23542	1203.24	4	4808.92	P16150	Homo sapiens	Leukosialin	[74 to 94]	GSPLWTSIGASTGSPLPEPTT	E,Y	GSPLWTSIGAST[O-Glycosylation:H1N1 on X]GS[O-Glycosylation:N1A1 on X]PLPEPT[O-Glycosylation:H1N1A2 on X]T[O-Glycosylation:H1N1A2 on X]	4	4808.97	9.1456	146	{23574@[b3+1, b4+1, b5+1];[D109+1, D126+1, D138+1, D144+1, D168+1, D186+1, D204+1, D274+1, D292+1, D366+1]}{23577@[c6+1, c7+1, c8+1, c9+1, c11+1, c12+1];[D186+1, D204+1, D366+1]}	{23574@[b3+1:242.11249, b4+1:355.19565, b5+1:541.27600];[D109+1:109.02798, D126+1:126.05440, D138+1:138.05431, D144+1:144.06505, D168+1:168.06513, D186+1:186.07524, D204+1:204.08610, D274+1:274.09155, D292+1:292.10184, D366+1:366.13848]}{23577@[c6+1:659.34796, c7+1:746.38019, c8+1:859.46063, c9+1:916.48312, c11+1:1074.55371, c12+1:1540.72180];[D186+1:186.07503, D204+1:204.08592, D366+1:366.13780]}	{23574@[b3+1:-0.00104, b4+1:-0.00195, b5+1:-0.00091];[D109+1:-0.00042, D126+1:-0.00055, D138+1:-0.00064, D144+1:-0.00047, D168+1:-0.00039, D186+1:-0.00084, D204+1:-0.00055, D274+1:-0.00057, D292+1:-0.00085, D366+1:-0.00098]}{23577@[c6+1:-0.00318, c7+1:-0.00298, c8+1:-0.00660, c9+1:-0.00558, c11+1:-0.00412, c12+1:-0.01590];[D186+1:-0.00105, D204+1:-0.00072, D366+1:-0.00167]}	{23574@[b3+1:-4.33, b4+1:-5.50, b5+1:-1.68];[D109+1:-3.88, D126+1:-4.39, D138+1:-4.67, D144+1:-3.27, D168+1:-2.34, D186+1:-4.51, D204+1:-2.71, D274+1:-2.10, D292+1:-2.92, D366+1:-2.69]}{23577@[c6+1:-4.82, c7+1:-3.99, c8+1:-7.68, c9+1:-6.09, c11+1:-3.84, c12+1:-10.33];[D186+1:-5.67, D204+1:-3.57, D366+1:-4.57]}	{23574@[b3+1:7992, b4+1:8575, b5+1:7693];[D109+1:4661, D126+1:205104, D138+1:150080, D144+1:164896, D168+1:63403, D186+1:282204, D204+1:267747, D274+1:9230, D292+1:2745, D366+1:64772]}{23577@[c6+1:4961, c7+1:6688, c8+1:6416, c9+1:6557, c11+1:3618, c12+1:9679];[D186+1:14248, D204+1:37176, D366+1:35341]}	{23574@13}{23577@9}	T	0.00881057	0	0	6.14025	0	14.0955	4	8	2753.95	H3N4A5	FALSE	0.856583	(N(H)),(N(A)),(N(H(A))(A)),(N(H(A))(A))	Level2	[12,H1N1,0.856]	[85,H1N1,0.856]	{@708[12-1,14-2,20-7,21-7]}{@708[12-1,14-7,20-2,21-7]}{@708[12-1,14-7,20-7,21-2]}	{@2[1,0.000][2,0.000][7,0.000]}{@6[1,0.000][2,0.000][7,0.000]}{@7[1,0.000][2,0.000][7,0.000]}{@11[1,0.036][2,0.006][7,0.011]}{@12[1,0.856][2,0.036][7,0.072]}{@14[2,0.319][1,0.036][7,0.639]}{@20[7,0.639][2,0.319][1,0.036]}{@21[7,0.639][2,0.319][1,0.036]}
C:\Users\18503\Desktop\Comparison Data\210719_CD43_BT4244GluCSia.raw	23670	58.3686	23646	1203.24	4	4808.92	P16150	Homo sapiens	Leukosialin	[74 to 94]	GSPLWTSIGASTGSPLPEPTT	E,Y	GSPLWTSIGASTGS[O-Glycosylation:N1A1 on X]PLPEPT[O-Glycosylation:H1N1A2 on X]T[O-Glycosylation:H2N2A2 on X]	3	4808.97	7.07533	12	{23670@[b3+1, b4+1, b5+1, b6+1, b10+1];[D109+1, D126+1, D138+1, D144+1, D168+1, D186+1, D204+1, D274+1, D366+1]}{23672@[c9+1, c10+1];[D186+1, D204+1, D366+1]}	{23670@[b3+1:242.11266, b4+1:355.19626, b5+1:541.27509, b6+1:642.32190, b10+1:970.48566];[D109+1:109.02792, D126+1:126.05443, D138+1:138.05429, D144+1:144.06500, D168+1:168.06511, D186+1:186.07552, D204+1:204.08614, D274+1:274.09134, D366+1:366.13851]}{23672@[c9+1:916.48322, c10+1:987.51648];[D186+1:186.07501, D204+1:204.08556, D366+1:366.13828]}	{23670@[b3+1:-0.00088, b4+1:-0.00134, b5+1:-0.00182, b6+1:-0.00269, b10+1:-0.01360];[D109+1:-0.00047, D126+1:-0.00052, D138+1:-0.00066, D144+1:-0.00052, D168+1:-0.00041, D186+1:-0.00055, D204+1:-0.00051, D274+1:-0.00079, D366+1:-0.00095]}{23672@[c9+1:-0.00548, c10+1:-0.00933];[D186+1:-0.00106, D204+1:-0.00109, D366+1:-0.00118]}	{23670@[b3+1:-3.64, b4+1:-3.78, b5+1:-3.38, b6+1:-4.19, b10+1:-14.03];[D109+1:-4.38, D126+1:-4.15, D138+1:-4.78, D144+1:-3.64, D168+1:-2.43, D186+1:-2.99, D204+1:-2.52, D274+1:-2.88, D366+1:-2.61]}{23672@[c9+1:-5.98, c10+1:-9.45];[D186+1:-5.75, D204+1:-5.37, D366+1:-3.24]}	{23670@[b3+1:8159, b4+1:7216, b5+1:3612, b6+1:3870, b10+1:2934];[D109+1:3517, D126+1:132950, D138+1:109107, D144+1:111044, D168+1:41991, D186+1:198353, D204+1:185137, D274+1:8819, D366+1:49812]}{23672@[c9+1:4252, c10+1:3598];[D186+1:5543, D204+1:23328, D366+1:20170]}	{23670@14}{23672@5}	T	0.018954	0	0	2.05089	0	13.1145	3	8	2753.95	H3N4A5	FALSE	0.915273	(N(A)),(N(H(A))(A)),(N(H(A))(N(H(A))))	Level3			{@705[14-2,20-7,21-10]}{@705[12-2,20-7,21-10]}{@705[11-2,20-7,21-10]}{@705[14-7,20-2,21-10]}{@705[12-7,20-2,21-10]}{@705[11-7,20-2,21-10]}{@705[12-2,14-7,21-10]}{@705[11-2,14-7,21-10]}{@705[12-7,14-2,21-10]}{@705[11-7,14-2,21-10]}... In Total:270 Paths
C:\Users\18503\Desktop\Comparison Data\210719_CD43_BT4244GluCSia.raw	25019	60.9275	24986	1288.23	3	3861.66	P16150	Homo sapiens	Leukosialin	[74 to 96]	GSPLWTSIGASTGSPLPEPTTYQ	E,E	GSPLWTSIGAS[O-Glycosylation:H1N2A1 on X]TGSPLPEPTT[O-Glycosylation:H1N1A1 on X]YQ	2	3861.67	4.04929	67	{25019@[b8+1, b14+1];[y6+1];[D126+1, D138+1, D144+1, D168+1, D186+1, D204+1, D274+1, D292+1, D366+1]}{25022@[c11+1];[D186+1, D204+1, D274+1, D292+1, D366+1]}	{25019@[b8+1:842.44012, b14+1:1302.62927];[y6+1:738.32660];[D126+1:126.05404, D138+1:138.05426, D144+1:144.06473, D168+1:168.06458, D186+1:186.07497, D204+1:204.08575, D274+1:274.09131, D292+1:292.10144, D366+1:366.13767]}{25022@[c11+1:1933.83960];[D186+1:186.07481, D204+1:204.08585, D274+1:274.09109, D292+1:292.10190, D366+1:366.13848]}	{25019@[b8+1:-0.00056, b14+1:-0.00318];[y6+1:-0.00386];[D126+1:-0.00091, D138+1:-0.00069, D144+1:-0.00079, D168+1:-0.00094, D186+1:-0.00111, D204+1:-0.00089, D274+1:-0.00082, D292+1:-0.00125, D366+1:-0.00179]}{25022@[c11+1:-0.02522];[D186+1:-0.00126, D204+1:-0.00080, D274+1:-0.00103, D292+1:-0.00079, D366+1:-0.00098]}	{25019@[b8+1:-0.66, b14+1:-2.45];[y6+1:-5.24];[D126+1:-7.26, D138+1:-5.00, D144+1:-5.51, D168+1:-5.63, D186+1:-6.00, D204+1:-4.40, D274+1:-2.99, D292+1:-4.28, D366+1:-4.91]}{25022@[c11+1:-13.05];[D186+1:-6.82, D204+1:-3.95, D274+1:-3.78, D292+1:-2.71, D366+1:-2.69]}	{25019@[b8+1:2962, b14+1:3451];[y6+1:23654];[D126+1:132712, D138+1:72490, D144+1:68375, D168+1:27891, D186+1:124986, D204+1:166012, D274+1:55526, D292+1:16296, D366+1:45314]}{25022@[c11+1:3108];[D186+1:7565, D204+1:26157, D274+1:9238, D292+1:4604, D366+1:38551]}	{25019@12}{25022@6}	T	0.0787897	0	0	1.01905	0	15.2416	2	8	1515.53	H2N3A2	FALSE	1.05737	(N(H(A))),(N(H(A))(N))	Level3			{@95[11-6,21-4]}{@95[7-6,21-4]}{@95[6-6,21-4]}{@95[2-6,21-4]}{@95[11-6,20-4]}{@95[7-6,20-4]}{@95[6-6,20-4]}{@95[2-6,20-4]}{@95[11-6,14-4]}{@95[7-6,14-4]}... In Total:112 Paths
C:\Users\18503\Desktop\Comparison Data\210719_CD43_BT4244GluCSia.raw	24492	59.9283	24453	1015.47	3	3043.38	P16150	Homo sapiens	Leukosialin	[74 to 97]	GSPLWTSIGASTGSPLPEPTTYQE	E,V	GSPLWTSIGAST[O-Glycosylation:H1N1 on X]GSPLPEPT[O-Glycosylation:N1 on X]TYQE	2	3043.39	82.3829	0	{24492@[b2+1, b3+1, b4+1, b5+1, b6+1, b7+1, b8+1, b9+1, b10+1, b11+1, b12+1, b13+1, b14+1, b16+1, b18+1];[c9+1];[y1+1, y2+1, y3+1, y4+1, y5+1, y6+1, y7+1, y8+1, y9+1, y10+1, y11+1, y12+1, y13+1, y14+1, y16+1, y18+1];[D109+1, D126+1, D138+1, D144+1, D168+1, D186+1, D204+1, D366+1]}{24495@[b4+1, b5+1, b6+1, b7+1, b8+1, b9+1, b10+1, b11+1, b12+1, b13+1, b14+1, b16+1, b18+1];[c4+1, c5+1, c6+1, c7+1, c8+1, c9+1, c10+1, c11+1, c12+1, c13+1, c15+1, c17+1, c23+2];[y2+1, y3+1, y4+1, y6+1, y8+1, y10+1, y12+1, y13+1, y14+1, y16+1, y18+1, y19+1];[zDot2+1, zDot3+1, zDot4+1, zDot7+1, zDot9+1, zDot11+1, zDot12+1, zDot21+2, zDot24+2];[(M0-162.05)+2, (M0-365.13)+2, (M0-203.08)+2];[D168+1, D186+1, D204+1, D366+1]}	{24492@[b2+1:145.06198, b3+1:242.11275, b4+1:355.19639, b5+1:541.27539, b6+1:642.32172, b7+1:729.35538, b8+1:842.43557, b9+1:899.45001, b10+1:970.49416, b11+1:1057.52576, b12+1:1158.56911, b13+1:1215.59827, b14+1:1302.62546, b16+1:1512.75964, b18+1:1738.84949];[c9+1:916.47406];[y1+1:148.05971, y2+1:276.11844, y3+1:439.18123, y4+1:540.22873, y5+1:641.27393, y6+1:738.32757, y7+1:867.36633, y8+1:964.42065, y9+1:1077.50464, y10+1:1174.55530, y11+1:1261.58774, y12+1:1318.61131, y13+1:1419.65149, y14+1:1506.69238, y16+1:1634.74357, y18+1:1834.87292];[D109+1:109.02773, D126+1:126.05439, D138+1:138.05454, D144+1:144.06502, D168+1:168.06505, D186+1:186.07535, D204+1:204.08580, D366+1:366.13850]}{24495@[b4+1:355.19531, b5+1:541.27444, b6+1:642.32166, b7+1:729.34985, b8+1:842.43618, b9+1:899.45984, b10+1:970.49357, b11+1:1057.52584, b12+1:1158.57092, b13+1:1215.59363, b14+1:1302.62317, b16+1:1512.75931, b18+1:1738.84900];[c4+1:372.22250, c5+1:558.30066, c6+1:659.34747, c7+1:746.37958, c8+1:859.46252, c9+1:916.48388, c10+1:987.52000, c11+1:1074.55172, c12+1:1540.70776, c13+1:1597.74455, c15+1:1781.82495, c17+1:1991.96216, c23+2:1457.68173];[y2+1:276.11761, y3+1:439.18024, y4+1:540.22742, y6+1:738.32651, y8+1:964.42049, y10+1:1174.56030, y12+1:1318.60758, y13+1:1419.66064, y14+1:1506.68290, y16+1:1634.74063, y18+1:1834.86863, y19+1:1935.89490];[zDot2+1:260.09909, zDot3+1:423.16180, zDot4+1:524.20911, zDot7+1:1054.42794, zDot9+1:1264.55884, zDot11+1:1448.64905, zDot12+1:1505.68872, zDot21+2:1394.14567, zDot24+2:1514.69222];[(M0-162.05)+2:1441.66495, (M0-365.13)+2:1340.12882, (M0-203.08)+2:1421.15946];[D168+1:168.06491, D186+1:186.07539, D204+1:204.08586, D366+1:366.13804]}	{24492@[b2+1:0.00121, b3+1:-0.00079, b4+1:-0.00121, b5+1:-0.00152, b6+1:-0.00287, b7+1:-0.00124, b8+1:-0.00511, b9+1:-0.01214, b10+1:-0.00510, b11+1:-0.00553, b12+1:-0.00985, b13+1:-0.00216, b14+1:-0.00700, b16+1:-0.00964, b18+1:-0.01515];[c9+1:-0.01463];[y1+1:-0.00073, y2+1:-0.00057, y3+1:-0.00111, y4+1:-0.00129, y5+1:-0.00377, y6+1:-0.00289, y7+1:-0.00672, y8+1:-0.00516, y9+1:-0.00524, y10+1:-0.00735, y11+1:-0.00694, y12+1:-0.00483, y13+1:-0.01233, y14+1:-0.00346, y16+1:-0.01085, y18+1:0.00241];[D109+1:-0.00067, D126+1:-0.00055, D138+1:-0.00040, D144+1:-0.00050, D168+1:-0.00047, D186+1:-0.00073, D204+1:-0.00085, D366+1:-0.00097]}{24495@[b4+1:-0.00228, b5+1:-0.00247, b6+1:-0.00293, b7+1:-0.00676, b8+1:-0.00450, b9+1:-0.00231, b10+1:-0.00568, b11+1:-0.00544, b12+1:-0.00804, b13+1:-0.00680, b14+1:-0.00929, b16+1:-0.00997, b18+1:-0.01564];[c4+1:-0.00164, c5+1:-0.00280, c6+1:-0.00367, c7+1:-0.00359, c8+1:-0.00471, c9+1:-0.00481, c10+1:-0.00581, c11+1:-0.00611, c12+1:-0.02994, c13+1:-0.01462, c15+1:-0.01901, c17+1:-0.01863, c23+2:-0.01659];[y2+1:-0.00140, y3+1:-0.00210, y4+1:-0.00260, y6+1:-0.00396, y8+1:-0.00533, y10+1:-0.00234, y12+1:-0.00855, y13+1:-0.00317, y14+1:-0.01295, y16+1:-0.01380, y18+1:-0.00189, y19+1:-0.02330];[zDot2+1:-0.00120, zDot3+1:-0.00181, zDot4+1:-0.00219, zDot7+1:-0.00576, zDot9+1:-0.01169, zDot11+1:-0.00627, zDot12+1:0.01194, zDot21+2:0.00966, zDot24+2:-0.00350];[(M0-162.05)+2:-0.02395, (M0-365.13)+2:-0.01684, (M0-203.08)+2:-0.00837];[D168+1:-0.00061, D186+1:-0.00068, D204+1:-0.00079, D366+1:-0.00143]}	{24492@[b2+1:8.42, b3+1:-3.26, b4+1:-3.41, b5+1:-2.81, b6+1:-4.48, b7+1:-1.70, b8+1:-6.08, b9+1:-13.51, b10+1:-5.26, b11+1:-5.23, b12+1:-8.51, b13+1:-1.78, b14+1:-5.38, b16+1:-6.38, b18+1:-8.72];[c9+1:-15.98];[y1+1:-4.94, y2+1:-2.08, y3+1:-2.53, y4+1:-2.39, y5+1:-5.89, y6+1:-3.92, y7+1:-7.76, y8+1:-5.36, y9+1:-4.87, y10+1:-6.26, y11+1:-5.50, y12+1:-3.67, y13+1:-8.69, y14+1:-2.30, y16+1:-6.64, y18+1:1.31];[D109+1:-6.21, D126+1:-4.42, D138+1:-2.94, D144+1:-3.48, D168+1:-2.80, D186+1:-3.92, D204+1:-4.17, D366+1:-2.65]}{24495@[b4+1:-6.45, b5+1:-4.57, b6+1:-4.57, b7+1:-9.29, b8+1:-5.35, b9+1:-2.57, b10+1:-5.86, b11+1:-5.15, b12+1:-6.95, b13+1:-5.60, b14+1:-7.14, b16+1:-6.60, b18+1:-9.00];[c4+1:-4.42, c5+1:-5.03, c6+1:-5.57, c7+1:-4.82, c8+1:-5.49, c9+1:-5.26, c10+1:-5.88, c11+1:-5.69, c12+1:-19.44, c13+1:-9.16, c15+1:-10.67, c17+1:-9.36, c23+2:-5.70];[y2+1:-5.08, y3+1:-4.80, y4+1:-4.83, y6+1:-5.36, y8+1:-5.53, y10+1:-2.00, y12+1:-6.49, y13+1:-2.24, y14+1:-8.60, y16+1:-8.44, y18+1:-1.03, y19+1:-12.04];[zDot2+1:-4.62, zDot3+1:-4.29, zDot4+1:-4.18, zDot7+1:-5.47, zDot9+1:-9.25, zDot11+1:-4.33, zDot12+1:7.93, zDot21+2:3.47, zDot24+2:-1.16];[(M0-162.05)+2:-8.31, (M0-365.13)+2:-6.29, (M0-203.08)+2:-2.95];[D168+1:-3.62, D186+1:-3.69, D204+1:-3.87, D366+1:-3.90]}	{24492@[b2+1:2988, b3+1:28559, b4+1:36964, b5+1:48514, b6+1:33002, b7+1:12685, b8+1:28506, b9+1:22746, b10+1:20212, b11+1:11321, b12+1:14997, b13+1:5748, b14+1:18970, b16+1:15828, b18+1:7280];[c9+1:6788];[y1+1:16372, y2+1:79113, y3+1:36411, y4+1:18401, y5+1:5487, y6+1:363497, y7+1:6591, y8+1:314521, y9+1:14925, y10+1:118737, y11+1:16918, y12+1:20206, y13+1:9766, y14+1:14178, y16+1:17843, y18+1:4502];[D109+1:18167, D126+1:1033513, D138+1:582902, D144+1:648738, D168+1:226965, D186+1:968509, D204+1:1225972, D366+1:167449]}{24495@[b4+1:8613, b5+1:18121, b6+1:13943, b7+1:4176, b8+1:42865, b9+1:3686, b10+1:28227, b11+1:10275, b12+1:4935, b13+1:4405, b14+1:20790, b16+1:32285, b18+1:22989];[c4+1:14684, c5+1:14851, c6+1:33476, c7+1:45667, c8+1:34520, c9+1:44295, c10+1:38631, c11+1:30772, c12+1:8116, c13+1:19934, c15+1:12764, c17+1:8014, c23+2:18669];[y2+1:14172, y3+1:7657, y4+1:11876, y6+1:26294, y8+1:29495, y10+1:16099, y12+1:5138, y13+1:8307, y14+1:29805, y16+1:18274, y18+1:5843, y19+1:11321];[zDot2+1:8088, zDot3+1:28911, zDot4+1:15233, zDot7+1:9961, zDot9+1:8920, zDot11+1:11749, zDot12+1:15056, zDot21+2:14889, zDot24+2:35727];[(M0-162.05)+2:18348, (M0-365.13)+2:37937, (M0-203.08)+2:37596];[D168+1:9428, D186+1:68330, D204+1:266144, D366+1:128336]}	{24492@40}{24495@54}	T	0	0	0	22.1729	3.02506	12.5695	2	8	568.212	H1N2	FALSE	0.90076	(N),(N(H))	Level1	[12,H1N1,0.953][20,N1,0.953]	[85,H1N1,0.953][93,N1,0.953]	{@5[12-1,20-0]}	{@2[0,0.000][1,0.000]}{@6[0,0.000][1,0.000]}{@7[0,0.000][1,0.000]}{@11[0,0.000][1,0.047]}{@12[0,0.000][1,0.953]}{@14[0,0.000][1,0.000]}{@20[0,0.953][1,0.000]}{@21[1,0.000][0,0.047]}
C:\Users\18503\Desktop\Comparison Data\210719_CD43_BT4244GluCSia.raw	24427	59.79	24401	1069.49	3	3205.43	P16150	Homo sapiens	Leukosialin	[74 to 97]	GSPLWTSIGASTGSPLPEPTTYQE	E,V	GSPLWTSIGAST[O-Glycosylation:H1N1 on X]GSPLPEPT[O-Glycosylation:H1N1 on X]TYQE	2	3205.44	73.4074	0	{24427@[b3+1, b4+1, b5+1, b6+1, b7+1, b8+1, b9+1, b10+1, b11+1, b12+1, b13+1, b14+1, b16+1, b18+1, b20+1];[y1+1, y2+1, y3+1, y4+1, y6+1, y7+1, y8+1, y9+1, y10+1, y11+1, y12+1, y13+1, y14+1, y16+1, y17+1, y18+1];[D109+1, D126+1, D138+1, D144+1, D168+1, D186+1, D204+1, D366+1]}{24429@[b4+1, b5+1, b6+1, b7+1, b8+1, b10+1, b11+1, b14+1, b16+1, b18+1];[c4+1, c5+1, c6+1, c7+1, c8+1, c9+1, c10+1, c11+1, c12+1, c13+1, c15+1, c17+1, c22+2, c23+2];[y2+1, y3+1, y4+1, y6+1, y8+1, y10+1, y11+1, y12+1, y15+1, y16+1, y19+1];[zDot2+1, zDot3+1, zDot4+1, zDot7+1, zDot9+1, zDot12+1];[(M0-162.05)+2];[D168+1, D186+1, D204+1, D366+1]}	{24427@[b3+1:242.11269, b4+1:355.19601, b5+1:541.27429, b6+1:642.32173, b7+1:729.35431, b8+1:842.43689, b9+1:899.44778, b10+1:970.49327, b11+1:1057.52047, b12+1:1158.56881, b13+1:1215.58667, b14+1:1302.62341, b16+1:1512.75954, b18+1:1738.85068, b20+1:1936.95166];[y1+1:148.05963, y2+1:276.11763, y3+1:439.18076, y4+1:540.22888, y6+1:738.32715, y7+1:867.36975, y8+1:964.42057, y9+1:1077.50391, y10+1:1174.55607, y11+1:1261.58575, y12+1:1318.60716, y13+1:1419.65137, y14+1:1506.68351, y16+1:1634.74768, y17+1:1747.83508, y18+1:1834.86670];[D109+1:109.02769, D126+1:126.05434, D138+1:138.05447, D144+1:144.06497, D168+1:168.06507, D186+1:186.07544, D204+1:204.08577, D366+1:366.13818]}{24429@[b4+1:355.19562, b5+1:541.27447, b6+1:642.32005, b7+1:729.34869, b8+1:842.43636, b10+1:970.49148, b11+1:1057.51986, b14+1:1302.61911, b16+1:1512.75235, b18+1:1738.84583];[c4+1:372.22275, c5+1:558.29950, c6+1:659.34679, c7+1:746.37881, c8+1:859.46008, c9+1:916.48138, c10+1:987.51841, c11+1:1074.54949, c12+1:1540.70728, c13+1:1597.74141, c15+1:1781.81860, c17+1:1991.96252, c22+2:1474.66983, c23+2:1538.69679];[y2+1:276.11758, y3+1:439.18097, y4+1:540.22693, y6+1:738.32568, y8+1:964.41756, y10+1:1174.55385, y11+1:1261.60449, y12+1:1318.59546, y15+1:1577.70860, y16+1:1634.73735, y19+1:1935.88062];[zDot2+1:260.10010, zDot3+1:423.16183, zDot4+1:524.20782, zDot7+1:1216.47708, zDot9+1:1426.60875, zDot12+1:1667.73865];[(M0-162.05)+2:1522.68933];[D168+1:168.06465, D186+1:186.07564, D204+1:204.08607, D366+1:366.13782]}	{24427@[b3+1:-0.00085, b4+1:-0.00158, b5+1:-0.00262, b6+1:-0.00286, b7+1:-0.00231, b8+1:-0.00379, b9+1:-0.01437, b10+1:-0.00599, b11+1:-0.01081, b12+1:-0.01016, b13+1:-0.01376, b14+1:-0.00904, b16+1:-0.00975, b18+1:-0.01396, b20+1:-0.01342];[y1+1:-0.00080, y2+1:-0.00138, y3+1:-0.00158, y4+1:-0.00114, y6+1:-0.00332, y7+1:-0.00330, y8+1:-0.00524, y9+1:-0.00598, y10+1:-0.00658, y11+1:-0.00892, y12+1:-0.00898, y13+1:-0.01245, y14+1:-0.01234, y16+1:-0.00674, y17+1:-0.00340, y18+1:-0.00382];[D109+1:-0.00070, D126+1:-0.00061, D138+1:-0.00047, D144+1:-0.00054, D168+1:-0.00044, D186+1:-0.00064, D204+1:-0.00087, D366+1:-0.00129]}{24429@[b4+1:-0.00198, b5+1:-0.00244, b6+1:-0.00453, b7+1:-0.00792, b8+1:-0.00432, b10+1:-0.00778, b11+1:-0.01142, b14+1:-0.01335, b16+1:-0.01693, b18+1:-0.01882];[c4+1:-0.00140, c5+1:-0.00396, c6+1:-0.00435, c7+1:-0.00435, c8+1:-0.00715, c9+1:-0.00732, c10+1:-0.00739, c11+1:-0.00835, c12+1:-0.03043, c13+1:-0.01775, c15+1:-0.02536, c17+1:-0.01826, c22+2:-0.03464, c23+2:-0.03930];[y2+1:-0.00143, y3+1:-0.00137, y4+1:-0.00309, y6+1:-0.00478, y8+1:-0.00826, y10+1:-0.00879, y11+1:0.00982, y12+1:-0.02068, y15+1:-0.02436, y16+1:-0.01708, y19+1:-0.03758];[zDot2+1:-0.00019, zDot3+1:-0.00178, zDot4+1:-0.00347, zDot7+1:-0.00944, zDot9+1:-0.01460, zDot12+1:0.00904];[(M0-162.05)+2:-0.02800];[D168+1:-0.00086, D186+1:-0.00044, D204+1:-0.00058, D366+1:-0.00165]}	{24427@[b3+1:-3.51, b4+1:-4.47, b5+1:-4.85, b6+1:-4.45, b7+1:-3.17, b8+1:-4.50, b9+1:-15.99, b10+1:-6.18, b11+1:-10.24, b12+1:-8.78, b13+1:-11.33, b14+1:-6.95, b16+1:-6.45, b18+1:-8.03, b20+1:-6.93];[y1+1:-5.46, y2+1:-5.02, y3+1:-3.62, y4+1:-2.11, y6+1:-4.50, y7+1:-3.81, y8+1:-5.44, y9+1:-5.55, y10+1:-5.61, y11+1:-7.08, y12+1:-6.82, y13+1:-8.78, y14+1:-8.19, y16+1:-4.13, y17+1:-1.95, y18+1:-2.08];[D109+1:-6.50, D126+1:-4.85, D138+1:-3.44, D144+1:-3.80, D168+1:-2.66, D186+1:-3.44, D204+1:-4.30, D366+1:-3.53]}{24429@[b4+1:-5.59, b5+1:-4.51, b6+1:-7.07, b7+1:-10.88, b8+1:-5.13, b10+1:-8.03, b11+1:-10.81, b14+1:-10.26, b16+1:-11.20, b18+1:-10.83];[c4+1:-3.77, c5+1:-7.11, c6+1:-6.61, c7+1:-5.84, c8+1:-8.32, c9+1:-7.99, c10+1:-7.49, c11+1:-7.77, c12+1:-19.76, c13+1:-11.12, c15+1:-14.24, c17+1:-9.17, c22+2:-11.75, c23+2:-12.78];[y2+1:-5.19, y3+1:-3.13, y4+1:-5.73, y6+1:-6.48, y8+1:-8.57, y10+1:-7.49, y11+1:7.79, y12+1:-15.69, y15+1:-15.45, y16+1:-10.45, y19+1:-19.42];[zDot2+1:-0.73, zDot3+1:-4.22, zDot4+1:-6.63, zDot7+1:-7.77, zDot9+1:-10.24, zDot12+1:5.43];[(M0-162.05)+2:-9.20];[D168+1:-5.18, D186+1:-2.37, D204+1:-2.86, D366+1:-4.52]}	{24427@[b3+1:50087, b4+1:61344, b5+1:107888, b6+1:50564, b7+1:29774, b8+1:64094, b9+1:57760, b10+1:66154, b11+1:31972, b12+1:46868, b13+1:24018, b14+1:67042, b16+1:90076, b18+1:50457, b20+1:14037];[y1+1:19667, y2+1:144326, y3+1:67594, y4+1:32388, y6+1:810940, y7+1:24013, y8+1:847477, y9+1:35139, y10+1:393554, y11+1:80543, y12+1:89165, y13+1:23379, y14+1:51094, y16+1:88342, y17+1:19630, y18+1:17899];[D109+1:40840, D126+1:1872966, D138+1:1207733, D144+1:1222246, D168+1:518236, D186+1:2376308, D204+1:2840968, D366+1:752066]}{24429@[b4+1:16840, b5+1:34239, b6+1:14561, b7+1:11809, b8+1:76320, b10+1:44947, b11+1:19435, b14+1:35863, b16+1:67457, b18+1:34015];[c4+1:37874, c5+1:29094, c6+1:68277, c7+1:116090, c8+1:59277, c9+1:98753, c10+1:107215, c11+1:83775, c12+1:29202, c13+1:98065, c15+1:78238, c17+1:44610, c22+2:20469, c23+2:27163];[y2+1:34529, y3+1:9180, y4+1:18923, y6+1:51752, y8+1:34486, y10+1:32749, y11+1:8767, y12+1:12110, y15+1:13241, y16+1:34267, y19+1:10004];[zDot2+1:10514, zDot3+1:69661, zDot4+1:27090, zDot7+1:52852, zDot9+1:33261, zDot12+1:20157];[(M0-162.05)+2:34644];[D168+1:18313, D186+1:151546, D204+1:615824, D366+1:618970]}	{24427@39}{24429@46}	T	0	0	0	20.2391	1.00491	12.6798	2	8	730.264	H2N2	FALSE	0.982401	(N(H)),(N(H))	Level1	[12,H1N1,0.965][20,H1N1,0.965]	[85,H1N1,0.965][93,H1N1,0.965]	{@10[12-1,20-1]}	{@2[1,0.000]}{@6[1,0.000]}{@7[1,0.000]}{@11[1,0.035]}{@12[1,0.965]}{@14[1,0.000]}{@20[1,0.965]}{@21[1,0.035]}
C:\Users\18503\Desktop\Comparison Data\210719_CD43_BT4244GluCSia.raw	24402	59.7396	24375	1069.49	3	3205.43	P16150	Homo sapiens	Leukosialin	[74 to 97]	GSPLWTSIGASTGSPLPEPTTYQE	E,V	GSPLWTSIGAST[O-Glycosylation:H1N1 on X]GSPLPEPT[O-Glycosylation:H1N1 on X]TYQE	2	3205.44	72.4073	0	{24402@[b2+1, b3+1, b4+1, b5+1, b6+1, b7+1, b8+1, b9+1, b10+1, b11+1, b12+1, b13+1, b14+1, b16+1, b18+1, b20+1];[y1+1, y2+1, y3+1, y4+1, y6+1, y7+1, y8+1, y9+1, y10+1, y11+1, y12+1, y13+1, y14+1, y15+1, y16+1];[D109+1, D126+1, D138+1, D144+1, D168+1, D186+1, D204+1, D366+1]}{24404@[b4+1, b5+1, b6+1, b8+1, b10+1, b11+1, b12+1, b14+1, b16+1, b18+1];[c4+1, c5+1, c6+1, c7+1, c8+1, c9+1, c10+1, c11+1, c12+1, c13+1, c15+1, c17+1, c22+2];[y2+1, y3+1, y4+1, y6+1, y8+1, y10+1, y12+1, y14+1, y16+1, y19+1];[zDot2+1, zDot3+1, zDot4+1, zDot7+1, zDot9+1, zDot11+1, zDot12+1];[(M0-365.13)+2];[D168+1, D186+1, D204+1, D366+1]}	{24402@[b2+1:145.06230, b3+1:242.11250, b4+1:355.19672, b5+1:541.27612, b6+1:642.32263, b7+1:729.35321, b8+1:842.43481, b9+1:899.45165, b10+1:970.49457, b11+1:1057.52612, b12+1:1158.56679, b13+1:1215.59229, b14+1:1302.62265, b16+1:1512.75752, b18+1:1738.84971, b20+1:1936.94812];[y1+1:148.05971, y2+1:276.11841, y3+1:439.18155, y4+1:540.22913, y6+1:738.32751, y7+1:867.36627, y8+1:964.42143, y9+1:1077.50815, y10+1:1174.55680, y11+1:1261.58747, y12+1:1318.60767, y13+1:1419.65125, y14+1:1506.68729, y15+1:1577.71448, y16+1:1634.74313];[D109+1:109.02784, D126+1:126.05448, D138+1:138.05457, D144+1:144.06507, D168+1:168.06514, D186+1:186.07535, D204+1:204.08588, D366+1:366.13831]}{24404@[b4+1:355.19681, b5+1:541.27527, b6+1:642.32012, b8+1:842.43538, b10+1:970.49193, b11+1:1057.51650, b12+1:1158.57106, b14+1:1302.61520, b16+1:1512.75156, b18+1:1738.84485];[c4+1:372.22296, c5+1:558.29987, c6+1:659.34682, c7+1:746.37811, c8+1:859.46081, c9+1:916.48208, c10+1:987.51685, c11+1:1074.54867, c12+1:1540.71177, c13+1:1597.74296, c15+1:1781.82182, c17+1:1991.95804, c22+2:1474.67172];[y2+1:276.11813, y3+1:439.17957, y4+1:540.22736, y6+1:738.32562, y8+1:964.42049, y10+1:1174.55635, y12+1:1318.60791, y14+1:1506.68070, y16+1:1634.73002, y19+1:1935.88074];[zDot2+1:260.09842, zDot3+1:423.16202, zDot4+1:524.20752, zDot7+1:1216.47506, zDot9+1:1426.60494, zDot11+1:1610.69128, zDot12+1:1667.75049];[(M0-365.13)+2:1421.14933];[D168+1:168.06508, D186+1:186.07536, D204+1:204.08623, D366+1:366.13794]}	{24402@[b2+1:0.00153, b3+1:-0.00103, b4+1:-0.00088, b5+1:-0.00079, b6+1:-0.00196, b7+1:-0.00341, b8+1:-0.00587, b9+1:-0.01049, b10+1:-0.00469, b11+1:-0.00516, b12+1:-0.01217, b13+1:-0.00814, b14+1:-0.00981, b16+1:-0.01177, b18+1:-0.01493, b20+1:-0.01696];[y1+1:-0.00073, y2+1:-0.00060, y3+1:-0.00079, y4+1:-0.00089, y6+1:-0.00295, y7+1:-0.00678, y8+1:-0.00439, y9+1:-0.00173, y10+1:-0.00585, y11+1:-0.00720, y12+1:-0.00847, y13+1:-0.01257, y14+1:-0.00855, y15+1:-0.01848, y16+1:-0.01130];[D109+1:-0.00056, D126+1:-0.00047, D138+1:-0.00038, D144+1:-0.00044, D168+1:-0.00038, D186+1:-0.00073, D204+1:-0.00077, D366+1:-0.00116]}{24404@[b4+1:-0.00079, b5+1:-0.00164, b6+1:-0.00447, b8+1:-0.00530, b10+1:-0.00732, b11+1:-0.01478, b12+1:-0.00790, b14+1:-0.01725, b16+1:-0.01772, b18+1:-0.01979];[c4+1:-0.00118, c5+1:-0.00359, c6+1:-0.00432, c7+1:-0.00505, c8+1:-0.00642, c9+1:-0.00661, c10+1:-0.00896, c11+1:-0.00917, c12+1:-0.02594, c13+1:-0.01621, c15+1:-0.02214, c17+1:-0.02275, c22+2:-0.03086];[y2+1:-0.00088, y3+1:-0.00277, y4+1:-0.00266, y6+1:-0.00484, y8+1:-0.00533, y10+1:-0.00629, y12+1:-0.00823, y14+1:-0.01515, y16+1:-0.02440, y19+1:-0.03746];[zDot2+1:-0.00187, zDot3+1:-0.00160, zDot4+1:-0.00378, zDot7+1:-0.01146, zDot9+1:-0.01841, zDot11+1:-0.01686, zDot12+1:0.02088];[(M0-365.13)+2:-0.02863];[D168+1:-0.00044, D186+1:-0.00071, D204+1:-0.00041, D366+1:-0.00153]}	{24402@[b2+1:10.64, b3+1:-4.27, b4+1:-2.48, b5+1:-1.46, b6+1:-3.05, b7+1:-4.68, b8+1:-6.97, b9+1:-11.68, b10+1:-4.84, b11+1:-4.89, b12+1:-10.52, b13+1:-6.70, b14+1:-7.54, b16+1:-7.78, b18+1:-8.59, b20+1:-8.76];[y1+1:-4.94, y2+1:-2.19, y3+1:-1.80, y4+1:-1.66, y6+1:-4.00, y7+1:-7.83, y8+1:-4.56, y9+1:-1.61, y10+1:-4.98, y11+1:-5.71, y12+1:-6.43, y13+1:-8.86, y14+1:-5.68, y15+1:-11.72, y16+1:-6.91];[D109+1:-5.15, D126+1:-3.72, D138+1:-2.78, D144+1:-3.11, D168+1:-2.25, D186+1:-3.94, D204+1:-3.79, D366+1:-3.18]}{24404@[b4+1:-2.23, b5+1:-3.04, b6+1:-6.97, b8+1:-6.30, b10+1:-7.55, b11+1:-13.99, b12+1:-6.83, b14+1:-13.26, b16+1:-11.72, b18+1:-11.39];[c4+1:-3.19, c5+1:-6.45, c6+1:-6.56, c7+1:-6.78, c8+1:-7.48, c9+1:-7.22, c10+1:-9.08, c11+1:-8.54, c12+1:-16.85, c13+1:-10.15, c15+1:-12.43, c17+1:-11.43, c22+2:-10.47];[y2+1:-3.19, y3+1:-6.33, y4+1:-4.94, y6+1:-6.56, y8+1:-5.53, y10+1:-5.36, y12+1:-6.24, y14+1:-10.06, y16+1:-14.93, y19+1:-19.36];[zDot2+1:-7.21, zDot3+1:-3.79, zDot4+1:-7.22, zDot7+1:-9.43, zDot9+1:-12.91, zDot11+1:-10.47, zDot12+1:12.53];[(M0-365.13)+2:-10.08];[D168+1:-2.62, D186+1:-3.85, D204+1:-2.03, D366+1:-4.18]}	{24402@[b2+1:3307, b3+1:14421, b4+1:25371, b5+1:31462, b6+1:23715, b7+1:14816, b8+1:17543, b9+1:17538, b10+1:29067, b11+1:8345, b12+1:16459, b13+1:5393, b14+1:26167, b16+1:30047, b18+1:17554, b20+1:4246];[y1+1:7238, y2+1:55432, y3+1:25970, y4+1:12820, y6+1:270745, y7+1:5951, y8+1:282114, y9+1:12610, y10+1:137079, y11+1:26764, y12+1:27526, y13+1:9000, y14+1:19334, y15+1:5596, y16+1:25981];[D109+1:14066, D126+1:623976, D138+1:373892, D144+1:436705, D168+1:182086, D186+1:785353, D204+1:973568, D366+1:274478]}{24404@[b4+1:3891, b5+1:14528, b6+1:10694, b8+1:32116, b10+1:27889, b11+1:6309, b12+1:5671, b14+1:12605, b16+1:22621, b18+1:16859];[c4+1:11155, c5+1:13760, c6+1:27452, c7+1:47672, c8+1:30348, c9+1:51558, c10+1:42360, c11+1:32018, c12+1:14676, c13+1:39155, c15+1:24315, c17+1:20396, c22+2:10670];[y2+1:10184, y3+1:6827, y4+1:16283, y6+1:19589, y8+1:26046, y10+1:14474, y12+1:7517, y14+1:12789, y16+1:11606, y19+1:8291];[zDot2+1:4195, zDot3+1:22917, zDot4+1:11160, zDot7+1:20969, zDot9+1:18058, zDot11+1:5051, zDot12+1:4292];[(M0-365.13)+2:17370];[D168+1:6685, D186+1:64020, D204+1:252468, D366+1:266806]}	{24402@39}{24404@45}	T	0	0	0	20.231	1.00586	12.6601	2	8	730.264	H2N2	FALSE	0.865624	(N(H)),(N(H))	Level1	[12,H1N1,0.959][20,H1N1,0.959]	[85,H1N1,0.959][93,H1N1,0.959]	{@10[12-1,20-1]}	{@2[1,0.000]}{@6[1,0.000]}{@7[1,0.000]}{@11[1,0.041]}{@12[1,0.959]}{@14[1,0.000]}{@20[1,0.959]}{@21[1,0.041]}
C:\Users\18503\Desktop\Comparison Data\210719_CD43_BT4244GluCSia.raw	24517	59.9832	24481	1015.47	3	3043.39	P16150	Homo sapiens	Leukosialin	[74 to 97]	GSPLWTSIGASTGSPLPEPTTYQE	E,V	GSPLWTSIGAST[O-Glycosylation:N1 on X]GSPLPEPT[O-Glycosylation:H1N1 on X]TYQE	2	3043.39	65.4293	0	{24517@[b2+1, b3+1, b4+1, b5+1, b6+1, b7+1, b8+1, b9+1, b10+1, b11+1, b12+1, b13+1, b14+1, b16+1, b18+1];[y1+1, y2+1, y3+1, y4+1, y6+1, y8+1, y9+1, y10+1, y11+1, y12+1, y13+1, y14+1, y16+1];[D109+1, D126+1, D138+1, D144+1, D168+1, D186+1, D204+1, D366+1]}{24520@[b4+1, b5+1, b6+1, b8+1, b10+1, b11+1, b14+1, b16+1, b18+1];[c4+1, c5+1, c6+1, c7+1, c8+1, c9+1, c10+1, c11+1, c12+1, c13+1, c15+1, c17+1];[y2+1, y3+1, y4+1, y6+1, y8+1, y10+1, y12+1, y13+1, y16+1, y19+1];[zDot2+1, zDot3+1, zDot4+1, zDot7+1];[(M0-162.05)+2, (M0-365.13)+2];[D168+1, D186+1, D204+1, D366+1]}	{24517@[b2+1:145.06142, b3+1:242.11244, b4+1:355.19653, b5+1:541.27508, b6+1:642.32166, b7+1:729.35437, b8+1:842.43787, b9+1:899.44891, b10+1:970.49255, b11+1:1057.53601, b12+1:1158.57385, b13+1:1215.58301, b14+1:1302.62292, b16+1:1512.75342, b18+1:1738.84351];[y1+1:148.05948, y2+1:276.11829, y3+1:439.18027, y4+1:540.22986, y6+1:738.32702, y8+1:964.42058, y9+1:1077.50500, y10+1:1174.55518, y11+1:1261.58432, y12+1:1318.61167, y13+1:1419.65332, y14+1:1506.68298, y16+1:1634.74878];[D109+1:109.02776, D126+1:126.05438, D138+1:138.05443, D144+1:144.06500, D168+1:168.06477, D186+1:186.07546, D204+1:204.08597, D366+1:366.13803]}{24520@[b4+1:355.19662, b5+1:541.27625, b6+1:642.32184, b8+1:842.43984, b10+1:970.49779, b11+1:1057.53381, b14+1:1302.62924, b16+1:1512.77005, b18+1:1738.86222];[c4+1:372.22394, c5+1:558.30270, c6+1:659.35051, c7+1:746.38074, c8+1:859.46569, c9+1:916.48660, c10+1:987.52334, c11+1:1074.55752, c12+1:1378.66626, c13+1:1435.70763, c15+1:1619.79210, c17+1:1829.92441];[y2+1:276.11841, y3+1:439.18179, y4+1:540.22943, y6+1:738.32831, y8+1:964.42468, y10+1:1174.56116, y12+1:1318.60417, y13+1:1419.66089, y16+1:1634.74487, y19+1:1935.90564];[zDot2+1:260.09946, zDot3+1:423.16281, zDot4+1:524.21039, zDot7+1:1216.48035];[(M0-162.05)+2:1441.68155, (M0-365.13)+2:1340.13251];[D168+1:168.06490, D186+1:186.07529, D204+1:204.08619, D366+1:366.13847]}	{24517@[b2+1:0.00065, b3+1:-0.00109, b4+1:-0.00106, b5+1:-0.00183, b6+1:-0.00293, b7+1:-0.00225, b8+1:-0.00281, b9+1:-0.01323, b10+1:-0.00670, b11+1:0.00472, b12+1:-0.00511, b13+1:-0.01742, b14+1:-0.00953, b16+1:-0.01587, b18+1:-0.02114];[y1+1:-0.00096, y2+1:-0.00073, y3+1:-0.00207, y4+1:-0.00016, y6+1:-0.00344, y8+1:-0.00523, y9+1:-0.00488, y10+1:-0.00747, y11+1:-0.01036, y12+1:-0.00447, y13+1:-0.01050, y14+1:-0.01286, y16+1:-0.00564];[D109+1:-0.00063, D126+1:-0.00056, D138+1:-0.00052, D144+1:-0.00051, D168+1:-0.00074, D186+1:-0.00062, D204+1:-0.00067, D366+1:-0.00144]}{24520@[b4+1:-0.00097, b5+1:-0.00066, b6+1:-0.00275, b8+1:-0.00084, b10+1:-0.00146, b11+1:0.00253, b14+1:-0.00322, b16+1:0.00077, b18+1:-0.00242];[c4+1:-0.00021, c5+1:-0.00076, c6+1:-0.00063, c7+1:-0.00243, c8+1:-0.00154, c9+1:-0.00210, c10+1:-0.00247, c11+1:-0.00032, c12+1:-0.01862, c13+1:0.00128, c15+1:0.00096, c17+1:-0.00356];[y2+1:-0.00060, y3+1:-0.00055, y4+1:-0.00059, y6+1:-0.00215, y8+1:-0.00114, y10+1:-0.00149, y12+1:-0.01197, y13+1:-0.00293, y16+1:-0.00955, y19+1:-0.01255];[zDot2+1:-0.00083, zDot3+1:-0.00080, zDot4+1:-0.00091, zDot7+1:-0.00617];[(M0-162.05)+2:0.00926, (M0-365.13)+2:-0.00945];[D168+1:-0.00062, D186+1:-0.00079, D204+1:-0.00046, D366+1:-0.00100]}	{24517@[b2+1:4.50, b3+1:-4.52, b4+1:-3.00, b5+1:-3.38, b6+1:-4.57, b7+1:-3.08, b8+1:-3.34, b9+1:-14.73, b10+1:-6.91, b11+1:4.47, b12+1:-4.42, b13+1:-14.34, b14+1:-7.32, b16+1:-10.50, b18+1:-12.16];[y1+1:-6.50, y2+1:-2.64, y3+1:-4.73, y4+1:-0.30, y6+1:-4.66, y8+1:-5.43, y9+1:-4.53, y10+1:-6.37, y11+1:-8.22, y12+1:-3.39, y13+1:-7.40, y14+1:-8.54, y16+1:-3.45];[D109+1:-5.86, D126+1:-4.52, D138+1:-3.78, D144+1:-3.59, D168+1:-4.45, D186+1:-3.36, D204+1:-3.31, D366+1:-3.95]}{24520@[b4+1:-2.74, b5+1:-1.23, b6+1:-4.29, b8+1:-1.00, b10+1:-1.51, b11+1:2.39, b14+1:-2.47, b16+1:0.51, b18+1:-1.39];[c4+1:-0.56, c5+1:-1.36, c6+1:-0.95, c7+1:-3.26, c8+1:-1.79, c9+1:-2.29, c10+1:-2.50, c11+1:-0.29, c12+1:-13.52, c13+1:0.89, c15+1:0.59, c17+1:-1.94];[y2+1:-2.19, y3+1:-1.25, y4+1:-1.09, y6+1:-2.92, y8+1:-1.18, y10+1:-1.27, y12+1:-9.09, y13+1:-2.06, y16+1:-5.85, y19+1:-6.49];[zDot2+1:-3.21, zDot3+1:-1.91, zDot4+1:-1.73, zDot7+1:-5.08];[(M0-162.05)+2:3.21, (M0-365.13)+2:-3.53];[D168+1:-3.72, D186+1:-4.27, D204+1:-2.26, D366+1:-2.73]}	{24517@[b2+1:2271, b3+1:12623, b4+1:20181, b5+1:19814, b6+1:17130, b7+1:5504, b8+1:11391, b9+1:11214, b10+1:8979, b11+1:3898, b12+1:9119, b13+1:3462, b14+1:12259, b16+1:7930, b18+1:6205];[y1+1:7793, y2+1:41335, y3+1:14456, y4+1:7646, y6+1:164395, y8+1:143503, y9+1:6794, y10+1:50688, y11+1:10105, y12+1:9101, y13+1:5748, y14+1:5082, y16+1:7940];[D109+1:10271, D126+1:513034, D138+1:295057, D144+1:322649, D168+1:118253, D186+1:495022, D204+1:608905, D366+1:69297]}{24520@[b4+1:4924, b5+1:12124, b6+1:8419, b8+1:23935, b10+1:11205, b11+1:3849, b14+1:12296, b16+1:13856, b18+1:11383];[c4+1:8442, c5+1:4805, c6+1:21453, c7+1:27997, c8+1:17879, c9+1:24390, c10+1:19697, c11+1:16897, c12+1:8551, c13+1:14848, c15+1:6660, c17+1:9201];[y2+1:9819, y3+1:3783, y4+1:6711, y6+1:15955, y8+1:20431, y10+1:6982, y12+1:3920, y13+1:3872, y16+1:8603, y19+1:3717];[zDot2+1:6556, zDot3+1:16892, zDot4+1:6721, zDot7+1:6962];[(M0-162.05)+2:5004, (M0-365.13)+2:5361];[D168+1:4181, D186+1:40683, D204+1:170319, D366+1:72698]}	{24517@36}{24520@41}	T	0	0	0	16.2047	2.00745	12.7177	2	8	568.212	H1N2	FALSE	0.916336	(N),(N(H))	Level1b	[12,N1,0.481][20,H1N1,0.482]	[85,N1,0.481][93,H1N1,0.482]	{@5[12-0,20-1]}	{@2[0,0.000][1,0.000]}{@6[0,0.000][1,0.000]}{@7[0,0.000][1,0.000]}{@11[0,0.018][1,0.018]}{@12[0,0.481][1,0.482]}{@14[0,0.002][1,0.000]}{@20[0,0.481][1,0.482]}{@21[1,0.018][0,0.018]}
C:\Users\18503\Desktop\Comparison Data\210719_CD43_BT4244GluCSia.raw	26426	63.5235	26376	1112.5	3	3334.49	P16150	Homo sapiens	Leukosialin	[74 to 97]	GSPLWTSIGASTGSPLPEPTTYQE	E,V	GSPLWTSIGAST[O-Glycosylation:N1 on X]GSPLPEPT[O-Glycosylation:H1N1A1 on X]TYQE	2	3334.49	61.3606	0	{26426@[b3+1, b4+1, b5+1, b6+1, b7+1, b8+1, b9+1, b10+1, b12+1, b14+1, b16+1, b18+1];[y1+1, y2+1, y3+1, y4+1, y6+1, y7+1, y8+1, y9+1, y10+1, y11+1, y12+1, y13+1, y14+1, y16+1];[D109+1, D126+1, D138+1, D144+1, D168+1, D186+1, D204+1, D274+1, D292+1, D366+1]}{26429@[b4+1, b5+1, b6+1, b8+1, b10+1, b11+1, b12+1, b14+1, b16+1, b18+1, b20+1];[c4+1, c5+1, c6+1, c7+1, c8+1, c9+1, c10+1, c11+1, c13+1, c15+1, c17+1];[y2+1, y3+1, y4+1, y6+1, y8+1, y10+1, y12+1, y14+1, y16+1];[zDot3+1, zDot4+1];[(M0-453.15)+2, (M0-656.23)+2];[D168+1, D186+1, D204+1, D274+1, D292+1, D366+1]}	{26426@[b3+1:242.11266, b4+1:355.19635, b5+1:541.27454, b6+1:642.32129, b7+1:729.35529, b8+1:842.43433, b9+1:899.44824, b10+1:970.49496, b12+1:1158.57202, b14+1:1302.62256, b16+1:1512.75858, b18+1:1738.85242];[y1+1:148.05943, y2+1:276.11832, y3+1:439.18130, y4+1:540.22900, y6+1:738.32687, y7+1:867.37054, y8+1:964.42010, y9+1:1077.50730, y10+1:1174.55495, y11+1:1261.58777, y12+1:1318.60740, y13+1:1419.64917, y14+1:1506.68375, y16+1:1634.74900];[D109+1:109.02777, D126+1:126.05442, D138+1:138.05444, D144+1:144.06503, D168+1:168.06511, D186+1:186.07551, D204+1:204.08606, D274+1:274.09154, D292+1:292.10168, D366+1:366.13841]}{26429@[b4+1:355.19662, b5+1:541.27676, b6+1:642.32501, b8+1:842.43779, b10+1:970.50073, b11+1:1057.53308, b12+1:1158.57959, b14+1:1302.62500, b16+1:1512.76572, b18+1:1738.86832, b20+1:1936.94104];[c4+1:372.22369, c5+1:558.30353, c6+1:659.34979, c7+1:746.38284, c8+1:859.46704, c9+1:916.48755, c10+1:987.52283, c11+1:1074.55493, c13+1:1435.70642, c15+1:1619.78918, c17+1:1829.93555];[y2+1:276.11868, y3+1:439.17892, y4+1:540.23059, y6+1:738.33084, y8+1:964.42556, y10+1:1174.56165, y12+1:1318.61719, y14+1:1506.68652, y16+1:1634.75464];[zDot3+1:423.16304, zDot4+1:524.21100];[(M0-453.15)+2:1441.67142, (M0-656.23)+2:1340.13446];[D168+1:168.06461, D186+1:186.07516, D204+1:204.08597, D274+1:274.09183, D292+1:292.10172, D366+1:366.13880]}	{26426@[b3+1:-0.00088, b4+1:-0.00125, b5+1:-0.00237, b6+1:-0.00330, b7+1:-0.00133, b8+1:-0.00635, b9+1:-0.01390, b10+1:-0.00430, b12+1:-0.00694, b14+1:-0.00990, b16+1:-0.01070, b18+1:-0.01222];[y1+1:-0.00100, y2+1:-0.00070, y3+1:-0.00104, y4+1:-0.00101, y6+1:-0.00359, y7+1:-0.00251, y8+1:-0.00572, y9+1:-0.00259, y10+1:-0.00770, y11+1:-0.00691, y12+1:-0.00874, y13+1:-0.01465, y14+1:-0.01209, y16+1:-0.00542];[D109+1:-0.00063, D126+1:-0.00053, D138+1:-0.00050, D144+1:-0.00049, D168+1:-0.00041, D186+1:-0.00057, D204+1:-0.00059, D274+1:-0.00059, D292+1:-0.00100, D366+1:-0.00106]}{26429@[b4+1:-0.00097, b5+1:-0.00015, b6+1:0.00042, b8+1:-0.00289, b10+1:0.00147, b11+1:0.00179, b12+1:0.00063, b14+1:-0.00746, b16+1:-0.00356, b18+1:0.00368, b20+1:-0.02404];[c4+1:-0.00045, c5+1:0.00007, c6+1:-0.00134, c7+1:-0.00032, c8+1:-0.00019, c9+1:-0.00114, c10+1:-0.00298, c11+1:-0.00290, c13+1:0.00007, c15+1:-0.00196, c17+1:0.00758];[y2+1:-0.00033, y3+1:-0.00342, y4+1:0.00057, y6+1:0.00038, y8+1:-0.00026, y10+1:-0.00100, y12+1:0.00105, y14+1:-0.00932, y16+1:0.00022];[zDot3+1:-0.00057, zDot4+1:-0.00030];[(M0-453.15)+2:-0.01101, (M0-656.23)+2:-0.00554];[D168+1:-0.00091, D186+1:-0.00091, D204+1:-0.00067, D274+1:-0.00030, D292+1:-0.00097, D366+1:-0.00066]}	{26426@[b3+1:-3.64, b4+1:-3.52, b5+1:-4.39, b6+1:-5.14, b7+1:-1.83, b8+1:-7.55, b9+1:-15.47, b10+1:-4.44, b12+1:-6.00, b14+1:-7.60, b16+1:-7.08, b18+1:-7.03];[y1+1:-6.81, y2+1:-2.53, y3+1:-2.36, y4+1:-1.88, y6+1:-4.87, y7+1:-2.90, y8+1:-5.94, y9+1:-2.40, y10+1:-6.56, y11+1:-5.48, y12+1:-6.63, y13+1:-10.32, y14+1:-8.03, y16+1:-3.32];[D109+1:-5.79, D126+1:-4.24, D138+1:-3.67, D144+1:-3.43, D168+1:-2.43, D186+1:-3.07, D204+1:-2.89, D274+1:-2.15, D292+1:-3.44, D366+1:-2.90]}{26429@[b4+1:-2.74, b5+1:-0.27, b6+1:0.66, b8+1:-3.43, b10+1:1.52, b11+1:1.70, b12+1:0.54, b14+1:-5.73, b16+1:-2.36, b18+1:2.12, b20+1:-12.42];[c4+1:-1.22, c5+1:0.12, c6+1:-2.04, c7+1:-0.43, c8+1:-0.22, c9+1:-1.25, c10+1:-3.02, c11+1:-2.70, c13+1:0.05, c15+1:-1.21, c17+1:4.14];[y2+1:-1.20, y3+1:-7.80, y4+1:1.06, y6+1:0.51, y8+1:-0.27, y10+1:-0.85, y12+1:0.80, y14+1:-6.19, y16+1:0.13];[zDot3+1:-1.36, zDot4+1:-0.57];[(M0-453.15)+2:-3.82, (M0-656.23)+2:-2.07];[D168+1:-5.45, D186+1:-4.93, D204+1:-3.31, D274+1:-1.09, D292+1:-3.34, D366+1:-1.82]}	{26426@[b3+1:11561, b4+1:16932, b5+1:20754, b6+1:16183, b7+1:6822, b8+1:10227, b9+1:7621, b10+1:9199, b12+1:6543, b14+1:9071, b16+1:10082, b18+1:7166];[y1+1:5178, y2+1:27643, y3+1:16284, y4+1:7877, y6+1:158689, y7+1:3226, y8+1:149762, y9+1:6551, y10+1:66013, y11+1:12726, y12+1:10848, y13+1:6732, y14+1:11443, y16+1:11910];[D109+1:5574, D126+1:437234, D138+1:215926, D144+1:219771, D168+1:93045, D186+1:364356, D204+1:495746, D274+1:342133, D292+1:92296, D366+1:67486]}{26429@[b4+1:4693, b5+1:10331, b6+1:8703, b8+1:17543, b10+1:11092, b11+1:3706, b12+1:5202, b14+1:6514, b16+1:13599, b18+1:7538, b20+1:4327];[c4+1:3583, c5+1:4481, c6+1:14437, c7+1:18310, c8+1:11422, c9+1:20949, c10+1:14401, c11+1:12556, c13+1:7065, c15+1:6644, c17+1:3532];[y2+1:5886, y3+1:3841, y4+1:5699, y6+1:12923, y8+1:12689, y10+1:3803, y12+1:3384, y14+1:7488, y16+1:6698];[zDot3+1:10538, zDot4+1:5431];[(M0-453.15)+2:5797, (M0-656.23)+2:7335];[D168+1:7497, D186+1:26139, D204+1:144256, D274+1:59180, D292+1:27760, D366+1:54922]}	{26426@36}{26429@41}	T	0	0	0	13.1078	2.01004	16.7268	2	8	859.307	H1N2A1	FALSE	0.985999	(N),(N(H(A)))	Level1	[12,N1,0.827][20,H1N1A1,0.865]	[85,N1,0.827][93,H1N1A1,0.865]	{@15[12-0,20-4]}	{@2[0,0.000][4,0.000]}{@6[0,0.000][4,0.000]}{@7[0,0.000][4,0.000]}{@11[0,0.043][4,0.002]}{@12[0,0.827][4,0.043]}{@14[0,0.043][4,0.045]}{@20[0,0.083][4,0.865]}{@21[4,0.045][0,0.005]}
C:\Users\18503\Desktop\Comparison Data\210719_CD43_BT4244GluCSia.raw	26326	63.3271	26297	1166.52	3	3496.53	P16150	Homo sapiens	Leukosialin	[74 to 97]	GSPLWTSIGASTGSPLPEPTTYQE	E,V	GSPLWTSIGAST[O-Glycosylation:H1N1A1 on X]GSPLPEPT[O-Glycosylation:H1N1 on X]TYQE	2	3496.54	60.2852	0	{26326@[b2+1, b3+1, b4+1, b5+1, b6+1, b7+1, b8+1, b9+1, b10+1, b11+1, b12+1, b14+1, b16+1, b18+1];[y1+1, y2+1, y3+1, y4+1, y5+1, y6+1, y7+1, y8+1, y9+1, y10+1, y11+1, y12+1, y13+1, y14+1, y16+1];[zDot1+1];[D109+1, D126+1, D138+1, D144+1, D168+1, D186+1, D204+1, D274+1, D292+1, D366+1]}{26328@[b4+1, b5+1, b6+1, b8+1, b10+1, b11+1, b14+1, b16+1, b18+1];[c4+1, c6+1, c7+1, c8+1, c9+1, c10+1, c11+1, c13+1];[y2+1, y3+1, y4+1, y6+1, y8+1, y14+1, y16+1];[zDot3+1, zDot4+1, zDot7+1, zDot9+1, zDot11+1];[(M0-291.10)+2];[D168+1, D186+1, D204+1, D274+1, D292+1, D366+1]}	{26326@[b2+1:145.06233, b3+1:242.11256, b4+1:355.19644, b5+1:541.27481, b6+1:642.32166, b7+1:729.35352, b8+1:842.43420, b9+1:899.44989, b10+1:970.49156, b11+1:1057.52954, b12+1:1158.56573, b14+1:1302.61951, b16+1:1512.75819, b18+1:1738.85038];[y1+1:148.05971, y2+1:276.11859, y3+1:439.18066, y4+1:540.22824, y5+1:641.27649, y6+1:738.32709, y7+1:867.36841, y8+1:964.42053, y9+1:1077.50574, y10+1:1174.55554, y11+1:1261.58822, y12+1:1318.60856, y13+1:1419.65210, y14+1:1506.68916, y16+1:1634.74015];[zDot1+1:132.04395];[D109+1:109.02775, D126+1:126.05438, D138+1:138.05450, D144+1:144.06502, D168+1:168.06506, D186+1:186.07549, D204+1:204.08575, D274+1:274.09152, D292+1:292.10211, D366+1:366.13833]}{26328@[b4+1:355.19577, b5+1:541.27490, b6+1:642.31824, b8+1:842.43523, b10+1:970.49219, b11+1:1057.52295, b14+1:1302.62387, b16+1:1512.75464, b18+1:1738.83704];[c4+1:372.22260, c6+1:659.34840, c7+1:746.37878, c8+1:859.46118, c9+1:916.48174, c10+1:987.51769, c11+1:1074.54788, c13+1:1888.83686];[y2+1:276.11777, y3+1:439.18039, y4+1:540.22479, y6+1:738.32870, y8+1:964.41687, y14+1:1506.68408, y16+1:1634.73088];[zDot3+1:423.16199, zDot4+1:524.20758, zDot7+1:1216.46802, zDot9+1:1426.60502, zDot11+1:1610.70056];[(M0-291.10)+2:1603.71606];[D168+1:168.06438, D186+1:186.07550, D204+1:204.08610, D274+1:274.09132, D292+1:292.10187, D366+1:366.13855]}	{26326@[b2+1:0.00156, b3+1:-0.00097, b4+1:-0.00115, b5+1:-0.00210, b6+1:-0.00293, b7+1:-0.00310, b8+1:-0.00648, b9+1:-0.01225, b10+1:-0.00770, b11+1:-0.00175, b12+1:-0.01323, b14+1:-0.01295, b16+1:-0.01109, b18+1:-0.01426];[y1+1:-0.00073, y2+1:-0.00042, y3+1:-0.00168, y4+1:-0.00178, y5+1:-0.00121, y6+1:-0.00337, y7+1:-0.00465, y8+1:-0.00529, y9+1:-0.00414, y10+1:-0.00710, y11+1:-0.00645, y12+1:-0.00758, y13+1:-0.01172, y14+1:-0.00669, y16+1:-0.01427];[zDot1+1:0.00224];[D109+1:-0.00065, D126+1:-0.00057, D138+1:-0.00045, D144+1:-0.00050, D168+1:-0.00045, D186+1:-0.00059, D204+1:-0.00089, D274+1:-0.00061, D292+1:-0.00057, D366+1:-0.00113]}{26328@[b4+1:-0.00183, b5+1:-0.00201, b6+1:-0.00635, b8+1:-0.00545, b10+1:-0.00707, b11+1:-0.00834, b14+1:-0.00859, b16+1:-0.01465, b18+1:-0.02761];[c4+1:-0.00155, c6+1:-0.00273, c7+1:-0.00438, c8+1:-0.00605, c9+1:-0.00696, c10+1:-0.00812, c11+1:-0.00996, c13+1:-0.01772];[y2+1:-0.00124, y3+1:-0.00195, y4+1:-0.00523, y6+1:-0.00176, y8+1:-0.00895, y14+1:-0.01176, y16+1:-0.02355];[zDot3+1:-0.00163, zDot4+1:-0.00371, zDot7+1:-0.01850, zDot9+1:-0.01833, zDot11+1:-0.00758];[(M0-291.10)+2:-0.02735];[D168+1:-0.00114, D186+1:-0.00058, D204+1:-0.00054, D274+1:-0.00080, D292+1:-0.00082, D366+1:-0.00092]}	{26326@[b2+1:10.85, b3+1:-4.02, b4+1:-3.26, b5+1:-3.89, b6+1:-4.57, b7+1:-4.26, b8+1:-7.70, b9+1:-13.64, b10+1:-7.94, b11+1:-1.65, b12+1:-11.43, b14+1:-9.95, b16+1:-7.34, b18+1:-8.21];[y1+1:-4.94, y2+1:-1.53, y3+1:-3.83, y4+1:-3.30, y5+1:-1.89, y6+1:-4.58, y7+1:-5.36, y8+1:-5.49, y9+1:-3.85, y10+1:-6.05, y11+1:-5.12, y12+1:-5.75, y13+1:-8.26, y14+1:-4.44, y16+1:-8.73];[zDot1+1:17.06];[D109+1:-6.00, D126+1:-4.55, D138+1:-3.28, D144+1:-3.48, D168+1:-2.71, D186+1:-3.19, D204+1:-4.39, D274+1:-2.22, D292+1:-1.97, D366+1:-3.11]}{26328@[b4+1:-5.16, b5+1:-3.71, b6+1:-9.90, b8+1:-6.48, b10+1:-7.29, b11+1:-7.89, b14+1:-6.60, b16+1:-9.69, b18+1:-15.88];[c4+1:-4.18, c6+1:-4.15, c7+1:-5.88, c8+1:-7.05, c9+1:-7.60, c10+1:-8.23, c11+1:-9.28, c13+1:-9.39];[y2+1:-4.52, y3+1:-4.45, y4+1:-9.69, y6+1:-2.38, y8+1:-9.29, y14+1:-7.81, y16+1:-14.41];[zDot3+1:-3.86, zDot4+1:-7.10, zDot7+1:-15.22, zDot9+1:-12.85, zDot11+1:-4.71];[(M0-291.10)+2:-8.53];[D168+1:-6.82, D186+1:-3.11, D204+1:-2.67, D274+1:-2.94, D292+1:-2.81, D366+1:-2.52]}	{26326@[b2+1:3176, b3+1:14225, b4+1:19587, b5+1:24306, b6+1:19819, b7+1:8059, b8+1:16582, b9+1:16447, b10+1:19450, b11+1:6374, b12+1:12768, b14+1:14995, b16+1:16401, b18+1:9497];[y1+1:5638, y2+1:48903, y3+1:26308, y4+1:11776, y5+1:4203, y6+1:238600, y7+1:3529, y8+1:236212, y9+1:9465, y10+1:94360, y11+1:13891, y12+1:21086, y13+1:8070, y14+1:16470, y16+1:16664];[zDot1+1:2592];[D109+1:9046, D126+1:639980, D138+1:317157, D144+1:329762, D168+1:145487, D186+1:653149, D204+1:917260, D274+1:545138, D292+1:127796, D366+1:231287]}{26328@[b4+1:5943, b5+1:9966, b6+1:7209, b8+1:26677, b10+1:16741, b11+1:4641, b14+1:10195, b16+1:15357, b18+1:10942];[c4+1:5591, c6+1:16506, c7+1:30519, c8+1:14596, c9+1:33488, c10+1:26569, c11+1:17084, c13+1:7599];[y2+1:10866, y3+1:4696, y4+1:6762, y6+1:11067, y8+1:17431, y14+1:7847, y16+1:10875];[zDot3+1:6620, zDot4+1:7045, zDot7+1:10594, zDot9+1:7508, zDot11+1:3962];[(M0-291.10)+2:19699];[D168+1:3519, D186+1:38939, D204+1:173044, D274+1:82826, D292+1:38246, D366+1:198606]}	{26326@40}{26328@36}	T	0	0	0	13.1213	1.00879	16.7025	2	8	1021.36	H2N2A1	FALSE	0.969725	(N(H)),(N(H(A)))	Level1	[12,H1N1A1,0.860][20,H1N1,0.860]	[85,H1N1A1,0.860][93,H1N1,0.860]	{@26[12-4,20-1]}	{@2[1,0.000][4,0.000]}{@6[1,0.000][4,0.000]}{@7[1,0.000][4,0.000]}{@11[1,0.005][4,0.063]}{@12[1,0.063][4,0.860]}{@14[1,0.010][4,0.005]}{@20[1,0.860][4,0.067]}{@21[4,0.005][1,0.063]}
C:\Users\18503\Desktop\Comparison Data\210719_CD43_BT4244GluCSia.raw	26351	63.3745	26324	1166.52	3	3496.53	P16150	Homo sapiens	Leukosialin	[74 to 97]	GSPLWTSIGASTGSPLPEPTTYQE	E,V	GSPLWTSIGAST[O-Glycosylation:H1N1 on X]GSPLPEPTT[O-Glycosylation:H1N1A1 on X]YQE	2	3496.54	57.3419	0	{26351@[b3+1, b4+1, b5+1, b6+1, b7+1, b8+1, b9+1, b10+1, b11+1, b12+1, b13+1, b14+1, b16+1, b18+1];[y2+1, y3+1, y4+1, y6+1, y8+1, y9+1, y10+1, y11+1, y12+1, y13+1, y14+1, y16+1];[D109+1, D126+1, D138+1, D144+1, D168+1, D186+1, D204+1, D274+1, D292+1, D366+1]}{26353@[b4+1, b5+1, b6+1, b8+1, b9+1, b10+1, b14+1, b16+1, b18+1];[c4+1, c5+1, c6+1, c7+1, c8+1, c9+1, c10+1, c11+1, c13+1, c14+1, c15+1];[y2+1, y3+1, y4+1, y6+1, y8+1, y10+1, y12+1, y14+1, y16+1];[zDot3+1];[(M0-291.10)+2];[D186+1, D204+1, D274+1, D292+1, D366+1]}	{26351@[b3+1:242.11252, b4+1:355.19589, b5+1:541.27508, b6+1:642.32073, b7+1:729.35510, b8+1:842.43585, b9+1:899.44440, b10+1:970.49334, b11+1:1057.51709, b12+1:1158.57397, b13+1:1215.60083, b14+1:1302.61954, b16+1:1512.75620, b18+1:1738.85343];[y2+1:276.11832, y3+1:439.18082, y4+1:540.22922, y6+1:738.32703, y8+1:964.42047, y9+1:1077.50608, y10+1:1174.55570, y11+1:1261.58765, y12+1:1318.60762, y13+1:1419.65342, y14+1:1506.69153, y16+1:1634.74191];[D109+1:109.02795, D126+1:126.05437, D138+1:138.05446, D144+1:144.06503, D168+1:168.06505, D186+1:186.07553, D204+1:204.08577, D274+1:274.09152, D292+1:292.10170, D366+1:366.13819]}{26353@[b4+1:355.19586, b5+1:541.27548, b6+1:642.32428, b8+1:842.43694, b9+1:899.45978, b10+1:970.49524, b14+1:1302.61831, b16+1:1512.76245, b18+1:1738.86340];[c4+1:372.22260, c5+1:558.29938, c6+1:659.34729, c7+1:746.37967, c8+1:859.46289, c9+1:916.48351, c10+1:987.51990, c11+1:1074.54855, c13+1:1597.74436, c14+1:1684.75940, c15+1:1781.82690];[y2+1:276.11841, y3+1:439.18228, y4+1:540.22571, y6+1:738.32745, y8+1:964.42153, y10+1:1174.55359, y12+1:1318.59790, y14+1:1506.68738, y16+1:1634.73450];[zDot3+1:423.16309];[(M0-291.10)+2:1603.72586];[D186+1:186.07500, D204+1:204.08589, D274+1:274.09119, D292+1:292.10184, D366+1:366.13792]}	{26351@[b3+1:-0.00101, b4+1:-0.00170, b5+1:-0.00183, b6+1:-0.00386, b7+1:-0.00151, b8+1:-0.00483, b9+1:-0.01775, b10+1:-0.00592, b11+1:-0.01420, b12+1:-0.00499, b13+1:0.00040, b14+1:-0.01292, b16+1:-0.01308, b18+1:-0.01121];[y2+1:-0.00070, y3+1:-0.00152, y4+1:-0.00080, y6+1:-0.00343, y8+1:-0.00535, y9+1:-0.00381, y10+1:-0.00694, y11+1:-0.00703, y12+1:-0.00852, y13+1:-0.01039, y14+1:-0.00432, y16+1:-0.01252];[D109+1:-0.00044, D126+1:-0.00058, D138+1:-0.00049, D144+1:-0.00048, D168+1:-0.00047, D186+1:-0.00054, D204+1:-0.00088, D274+1:-0.00060, D292+1:-0.00099, D366+1:-0.00127]}{26353@[b4+1:-0.00173, b5+1:-0.00143, b6+1:-0.00031, b8+1:-0.00374, b9+1:-0.00237, b10+1:-0.00402, b14+1:-0.01414, b16+1:-0.00683, b18+1:-0.00124];[c4+1:-0.00155, c5+1:-0.00408, c6+1:-0.00385, c7+1:-0.00350, c8+1:-0.00434, c9+1:-0.00518, c10+1:-0.00591, c11+1:-0.00929, c13+1:-0.01480, c14+1:-0.03180, c15+1:-0.01706];[y2+1:-0.00060, y3+1:-0.00006, y4+1:-0.00431, y6+1:-0.00301, y8+1:-0.00429, y10+1:-0.00906, y12+1:-0.01824, y14+1:-0.00847, y16+1:-0.01993];[zDot3+1:-0.00053];[(M0-291.10)+2:-0.00776];[D186+1:-0.00108, D204+1:-0.00076, D274+1:-0.00094, D292+1:-0.00085, D366+1:-0.00155]}	{26351@[b3+1:-4.21, b4+1:-4.81, b5+1:-3.38, b6+1:-6.02, b7+1:-2.08, b8+1:-5.74, b9+1:-19.75, b10+1:-6.11, b11+1:-13.44, b12+1:-4.31, b13+1:0.33, b14+1:-9.93, b16+1:-8.66, b18+1:-6.45];[y2+1:-2.53, y3+1:-3.48, y4+1:-1.49, y6+1:-4.66, y8+1:-5.55, y9+1:-3.54, y10+1:-5.92, y11+1:-5.57, y12+1:-6.46, y13+1:-7.33, y14+1:-2.87, y16+1:-7.66];[D109+1:-4.10, D126+1:-4.64, D138+1:-3.56, D144+1:-3.38, D168+1:-2.80, D186+1:-2.94, D204+1:-4.32, D274+1:-2.21, D292+1:-3.39, D366+1:-3.49]}{26353@[b4+1:-4.90, b5+1:-2.65, b6+1:-0.48, b8+1:-4.45, b9+1:-2.63, b10+1:-4.14, b14+1:-10.86, b16+1:-4.52, b18+1:-0.71];[c4+1:-4.18, c5+1:-7.32, c6+1:-5.84, c7+1:-4.69, c8+1:-5.05, c9+1:-5.66, c10+1:-5.99, c11+1:-8.65, c13+1:-9.27, c14+1:-18.88, c15+1:-9.58];[y2+1:-2.19, y3+1:-0.13, y4+1:-7.99, y6+1:-4.08, y8+1:-4.45, y10+1:-7.72, y12+1:-13.84, y14+1:-5.62, y16+1:-12.20];[zDot3+1:-1.25];[(M0-291.10)+2:-2.42];[D186+1:-5.83, D204+1:-3.72, D274+1:-3.44, D292+1:-2.92, D366+1:-4.24]}	{26351@[b3+1:15588, b4+1:52304, b5+1:63839, b6+1:37909, b7+1:23475, b8+1:47327, b9+1:38476, b10+1:50530, b11+1:16294, b12+1:31095, b13+1:15953, b14+1:44943, b16+1:63073, b18+1:44260];[y2+1:87075, y3+1:30082, y4+1:31178, y6+1:578060, y8+1:635237, y9+1:28767, y10+1:306964, y11+1:67777, y12+1:59270, y13+1:22342, y14+1:47282, y16+1:85973];[D109+1:28257, D126+1:1435215, D138+1:712937, D144+1:707206, D168+1:311309, D186+1:1308358, D204+1:1938389, D274+1:1215488, D292+1:282857, D366+1:532639]}{26353@[b4+1:21497, b5+1:30701, b6+1:15256, b8+1:71561, b9+1:10858, b10+1:31548, b14+1:14495, b16+1:22326, b18+1:20818];[c4+1:12385, c5+1:12760, c6+1:36304, c7+1:60466, c8+1:25547, c9+1:82193, c10+1:49985, c11+1:38138, c13+1:28870, c14+1:18324, c15+1:24060];[y2+1:20278, y3+1:12188, y4+1:18835, y6+1:21360, y8+1:20485, y10+1:11838, y12+1:12654, y14+1:21540, y16+1:11456];[zDot3+1:19586];[(M0-291.10)+2:38445];[D186+1:87387, D204+1:355082, D274+1:185185, D292+1:66325, D366+1:406044]}	{26351@36}{26353@36}	T	0	0	0	12.127	1.0095	15.7253	2	8	1021.36	H2N2A1	FALSE	1.03148	(N(H)),(N(H(A)))	Level2	[12,H1N1,0.449]	[85,H1N1,0.449]	{@26[12-1,21-4]}{@26[12-1,20-4]}	{@2[1,0.000][4,0.000]}{@6[1,0.000][4,0.000]}{@7[1,0.000][4,0.000]}{@11[1,0.026][4,0.026]}{@12[1,0.449][4,0.449]}{@14[1,0.026][4,0.026]}{@20[1,0.250][4,0.250]}{@21[4,0.250][1,0.250]}
C:\Users\18503\Desktop\Comparison Data\210719_CD43_BT4244GluCSia.raw	24530	60.0105	24507	1069.48	3	3205.43	P16150	Homo sapiens	Leukosialin	[74 to 97]	GSPLWTSIGASTGSPLPEPTTYQE	E,V	GSPLWTSIGAST[O-Glycosylation:H1N1 on X]GSPLPEPT[O-Glycosylation:H1N1 on X]TYQE	2	3205.44	54.4025	0	{24530@[b3+1, b4+1, b5+1, b14+1, b16+1];[y2+1, y6+1, y8+1, y10+1, y11+1, y12+1, y16+1];[D126+1, D138+1, D144+1, D168+1, D186+1, D204+1, D366+1]}{24532@[b4+1, b5+1, b6+1, b8+1, b9+1, b10+1, b11+1, b14+1, b16+1, b18+1];[c4+1, c5+1, c6+1, c7+1, c8+1, c9+1, c10+1, c11+1, c13+1, c15+1, c17+1];[y2+1, y3+1, y4+1, y6+1, y8+1, y10+1, y12+1, y13+1, y14+1, y16+1, y19+1];[zDot2+1, zDot3+1, zDot4+1, zDot7+1, zDot9+1, zDot11+1, zDot12+1, zDot23+2];[(M0-162.05)+2, (M0-365.13)+2];[D168+1, D186+1, D204+1, D366+1]}	{24530@[b3+1:242.11229, b4+1:355.19543, b5+1:541.27386, b14+1:1302.62329, b16+1:1512.74829];[y2+1:276.11807, y6+1:738.32559, y8+1:964.41777, y10+1:1174.55080, y11+1:1261.58765, y12+1:1318.60583, y16+1:1634.73694];[D126+1:126.05442, D138+1:138.05448, D144+1:144.06477, D168+1:168.06479, D186+1:186.07541, D204+1:204.08597, D366+1:366.13783]}{24532@[b4+1:355.19666, b5+1:541.27399, b6+1:642.32283, b8+1:842.43450, b9+1:899.45349, b10+1:970.49126, b11+1:1057.52686, b14+1:1302.62341, b16+1:1512.75193, b18+1:1738.84253];[c4+1:372.22147, c5+1:558.29858, c6+1:659.34746, c7+1:746.37839, c8+1:859.46069, c9+1:916.48199, c10+1:987.51829, c11+1:1074.54910, c13+1:1597.74109, c15+1:1781.81921, c17+1:1991.95087];[y2+1:276.11768, y3+1:439.17969, y4+1:540.22638, y6+1:738.32617, y8+1:964.41845, y10+1:1174.55164, y12+1:1318.60571, y13+1:1419.65770, y14+1:1506.67893, y16+1:1634.73759, y19+1:1935.88794];[zDot2+1:260.09860, zDot3+1:423.16171, zDot4+1:524.20789, zDot7+1:1216.47934, zDot9+1:1426.61383, zDot11+1:1610.69238, zDot12+1:1667.73425, zDot23+2:1567.18363];[(M0-162.05)+2:1522.69167, (M0-365.13)+2:1421.14878];[D168+1:168.06471, D186+1:186.07521, D204+1:204.08600, D366+1:366.13787]}	{24530@[b3+1:-0.00124, b4+1:-0.00216, b5+1:-0.00304, b14+1:-0.00917, b16+1:-0.02099];[y2+1:-0.00094, y6+1:-0.00487, y8+1:-0.00805, y10+1:-0.01185, y11+1:-0.00703, y12+1:-0.01030, y16+1:-0.01748];[D126+1:-0.00053, D138+1:-0.00046, D144+1:-0.00074, D168+1:-0.00073, D186+1:-0.00067, D204+1:-0.00068, D366+1:-0.00164]}{24532@[b4+1:-0.00094, b5+1:-0.00292, b6+1:-0.00176, b8+1:-0.00618, b9+1:-0.00865, b10+1:-0.00799, b11+1:-0.00443, b14+1:-0.00904, b16+1:-0.01736, b18+1:-0.02211];[c4+1:-0.00268, c5+1:-0.00487, c6+1:-0.00368, c7+1:-0.00478, c8+1:-0.00654, c9+1:-0.00670, c10+1:-0.00751, c11+1:-0.00874, c13+1:-0.01808, c15+1:-0.02475, c17+1:-0.02992];[y2+1:-0.00134, y3+1:-0.00265, y4+1:-0.00364, y6+1:-0.00429, y8+1:-0.00737, y10+1:-0.01101, y12+1:-0.01043, y13+1:-0.00612, y14+1:-0.01692, y16+1:-0.01683, y19+1:-0.03025];[zDot2+1:-0.00169, zDot3+1:-0.00190, zDot4+1:-0.00341, zDot7+1:-0.00718, zDot9+1:-0.00951, zDot11+1:-0.01576, zDot12+1:0.00465, zDot23+2:-0.05204];[(M0-162.05)+2:-0.02332, (M0-365.13)+2:-0.02973];[D168+1:-0.00080, D186+1:-0.00087, D204+1:-0.00065, D366+1:-0.00159]}	{24530@[b3+1:-5.16, b4+1:-6.10, b5+1:-5.64, b14+1:-7.04, b16+1:-13.89];[y2+1:-3.41, y6+1:-6.61, y8+1:-8.36, y10+1:-10.09, y11+1:-5.57, y12+1:-7.82, y16+1:-10.70];[D126+1:-4.24, D138+1:-3.39, D144+1:-5.19, D168+1:-4.36, D186+1:-3.60, D204+1:-3.34, D366+1:-4.49]}{24532@[b4+1:-2.66, b5+1:-5.41, b6+1:-2.74, b8+1:-7.35, b9+1:-9.63, b10+1:-8.25, b11+1:-4.19, b14+1:-6.95, b16+1:-11.48, b18+1:-12.72];[c4+1:-7.22, c5+1:-8.75, c6+1:-5.59, c7+1:-6.41, c8+1:-7.62, c9+1:-7.32, c10+1:-7.62, c11+1:-8.14, c13+1:-11.32, c15+1:-13.90, c17+1:-15.03];[y2+1:-4.86, y3+1:-6.05, y4+1:-6.75, y6+1:-5.82, y8+1:-7.65, y10+1:-9.38, y12+1:-7.91, y13+1:-4.31, y14+1:-11.23, y16+1:-10.30, y19+1:-15.64];[zDot2+1:-6.50, zDot3+1:-4.51, zDot4+1:-6.52, zDot7+1:-5.91, zDot9+1:-6.67, zDot11+1:-9.79, zDot12+1:2.79, zDot23+2:-16.61];[(M0-162.05)+2:-7.66, (M0-365.13)+2:-10.47];[D168+1:-4.81, D186+1:-4.68, D204+1:-3.19, D366+1:-4.36]}	{24530@[b3+1:51656, b4+1:65616, b5+1:95488, b14+1:53591, b16+1:96168];[y2+1:111115, y6+1:611992, y8+1:640602, y10+1:302112, y11+1:79195, y12+1:57985, y16+1:56651];[D126+1:1515288, D138+1:938421, D144+1:1100463, D168+1:361770, D186+1:1904696, D204+1:2386908, D366+1:677201]}{24532@[b4+1:8145, b5+1:21412, b6+1:16404, b8+1:41037, b9+1:5255, b10+1:28105, b11+1:9472, b14+1:14002, b16+1:30332, b18+1:27354];[c4+1:13247, c5+1:15145, c6+1:42593, c7+1:57207, c8+1:40319, c9+1:65284, c10+1:46955, c11+1:45255, c13+1:48824, c15+1:42948, c17+1:25751];[y2+1:21979, y3+1:8927, y4+1:10477, y6+1:22784, y8+1:35488, y10+1:15061, y12+1:7534, y13+1:7610, y14+1:21294, y16+1:16813, y19+1:8682];[zDot2+1:5988, zDot3+1:32137, zDot4+1:11628, zDot7+1:29631, zDot9+1:19428, zDot11+1:6415, zDot12+1:5283, zDot23+2:10451];[(M0-162.05)+2:23185, (M0-365.13)+2:18799];[D168+1:9678, D186+1:86427, D204+1:315287, D366+1:328415]}	{24530@19}{24532@46}	T	0	0	0	18.2242	2.01103	11.7695	2	8	730.264	H2N2	FALSE	0.901776	(N(H)),(N(H))	Level1	[12,H1N1,0.974][20,H1N1,0.974]	[85,H1N1,0.974][93,H1N1,0.974]	{@10[12-1,20-1]}	{@2[1,0.000]}{@6[1,0.000]}{@7[1,0.000]}{@11[1,0.026]}{@12[1,0.974]}{@14[1,0.000]}{@20[1,0.974]}{@21[1,0.026]}
C:\Users\18503\Desktop\Comparison Data\210719_CD43_BT4244GluCSia.raw	26444	63.5629	26406	1112.5	3	3334.48	P16150	Homo sapiens	Leukosialin	[74 to 97]	GSPLWTSIGASTGSPLPEPTTYQE	E,V	GSPLWTSIGAST[O-Glycosylation:N1 on X]GSPLPEPT[O-Glycosylation:H1N1A1 on X]TYQE	2	3334.49	54.3565	0	{26444@[b3+1, b4+1, b5+1, b6+1, b7+1, b8+1, b9+1, b10+1, b14+1, b16+1, b18+1];[y1+1, y2+1, y3+1, y4+1, y6+1, y8+1, y9+1, y10+1, y11+1, y12+1, y14+1, y16+1];[D109+1, D126+1, D138+1, D144+1, D168+1, D186+1, D204+1, D274+1, D292+1, D366+1]}{26446@[b4+1, b5+1, b6+1, b8+1, b10+1, b14+1, b16+1, b18+1];[c4+1, c5+1, c6+1, c7+1, c8+1, c9+1, c10+1, c11+1, c12+1, c13+1, c15+1, c17+1];[y2+1, y3+1, y4+1, y6+1, y8+1, y10+1, y12+1, y14+1, y16+1];[zDot3+1, zDot4+1];[D168+1, D186+1, D204+1, D274+1, D292+1, D366+1]}	{26444@[b3+1:242.11279, b4+1:355.19650, b5+1:541.27576, b6+1:642.32245, b7+1:729.35822, b8+1:842.43640, b9+1:899.45123, b10+1:970.49944, b14+1:1302.62881, b16+1:1512.76444, b18+1:1738.84781];[y1+1:148.05963, y2+1:276.11859, y3+1:439.18134, y4+1:540.23029, y6+1:738.32754, y8+1:964.42116, y9+1:1077.50598, y10+1:1174.55707, y11+1:1261.58850, y12+1:1318.60791, y14+1:1506.69275, y16+1:1634.74890];[D109+1:109.02776, D126+1:126.05446, D138+1:138.05449, D144+1:144.06504, D168+1:168.06498, D186+1:186.07568, D204+1:204.08617, D274+1:274.09187, D292+1:292.10222, D366+1:366.13882]}{26446@[b4+1:355.19650, b5+1:541.27502, b6+1:642.32123, b8+1:842.43880, b10+1:970.49761, b14+1:1302.62405, b16+1:1512.76831, b18+1:1738.85852];[c4+1:372.22238, c5+1:558.29962, c6+1:659.34886, c7+1:746.38229, c8+1:859.46405, c9+1:916.48596, c10+1:987.52392, c11+1:1074.55618, c12+1:1378.66187, c13+1:1435.70068, c15+1:1619.78699, c17+1:1829.94788];[y2+1:276.11765, y3+1:439.17917, y4+1:540.22620, y6+1:738.32779, y8+1:964.42583, y10+1:1174.55762, y12+1:1318.59717, y14+1:1506.69019, y16+1:1634.73950];[zDot3+1:423.16278, zDot4+1:524.21057];[D168+1:168.06502, D186+1:186.07521, D204+1:204.08614, D274+1:274.09142, D292+1:292.10196, D366+1:366.13899]}	{26444@[b3+1:-0.00074, b4+1:-0.00109, b5+1:-0.00115, b6+1:-0.00214, b7+1:0.00160, b8+1:-0.00428, b9+1:-0.01091, b10+1:0.00018, b14+1:-0.00364, b16+1:-0.00485, b18+1:-0.01683];[y1+1:-0.00080, y2+1:-0.00042, y3+1:-0.00100, y4+1:0.00027, y6+1:-0.00292, y8+1:-0.00465, y9+1:-0.00390, y10+1:-0.00558, y11+1:-0.00617, y12+1:-0.00823, y14+1:-0.00310, y16+1:-0.00552];[D109+1:-0.00063, D126+1:-0.00049, D138+1:-0.00046, D144+1:-0.00048, D168+1:-0.00054, D186+1:-0.00039, D204+1:-0.00048, D274+1:-0.00025, D292+1:-0.00047, D366+1:-0.00065]}{26446@[b4+1:-0.00109, b5+1:-0.00188, b6+1:-0.00336, b8+1:-0.00188, b10+1:-0.00165, b14+1:-0.00840, b16+1:-0.00097, b18+1:-0.00612];[c4+1:-0.00176, c5+1:-0.00384, c6+1:-0.00227, c7+1:-0.00087, c8+1:-0.00318, c9+1:-0.00274, c10+1:-0.00189, c11+1:-0.00166, c12+1:-0.02302, c13+1:-0.00566, c15+1:-0.00415, c17+1:0.01991];[y2+1:-0.00137, y3+1:-0.00317, y4+1:-0.00382, y6+1:-0.00267, y8+1:0.00002, y10+1:-0.00503, y12+1:-0.01897, y14+1:-0.00566, y16+1:-0.01492];[zDot3+1:-0.00084, zDot4+1:-0.00072];[D168+1:-0.00050, D186+1:-0.00087, D204+1:-0.00050, D274+1:-0.00071, D292+1:-0.00073, D366+1:-0.00048]}	{26444@[b3+1:-3.07, b4+1:-3.09, b5+1:-2.13, b6+1:-3.34, b7+1:2.20, b8+1:-5.09, b9+1:-12.14, b10+1:0.19, b14+1:-2.80, b16+1:-3.21, b18+1:-9.68];[y1+1:-5.46, y2+1:-1.53, y3+1:-2.29, y4+1:0.49, y6+1:-3.96, y8+1:-4.83, y9+1:-3.62, y10+1:-4.75, y11+1:-4.90, y12+1:-6.24, y14+1:-2.06, y16+1:-3.38];[D109+1:-5.86, D126+1:-3.91, D138+1:-3.33, D144+1:-3.32, D168+1:-3.21, D186+1:-2.12, D204+1:-2.37, D274+1:-0.93, D292+1:-1.61, D366+1:-1.77]}{26446@[b4+1:-3.09, b5+1:-3.49, b6+1:-5.24, b8+1:-2.23, b10+1:-1.70, b14+1:-6.46, b16+1:-0.64, b18+1:-3.52];[c4+1:-4.75, c5+1:-6.88, c6+1:-3.45, c7+1:-1.17, c8+1:-3.70, c9+1:-2.99, c10+1:-1.92, c11+1:-1.54, c12+1:-16.71, c13+1:-3.95, c15+1:-2.57, c17+1:10.89];[y2+1:-4.97, y3+1:-7.24, y4+1:-7.09, y6+1:-3.63, y8+1:0.02, y10+1:-4.28, y12+1:-14.40, y14+1:-3.76, y16+1:-9.13];[zDot3+1:-1.98, zDot4+1:-1.38];[D168+1:-2.99, D186+1:-4.68, D204+1:-2.48, D274+1:-2.60, D292+1:-2.50, D366+1:-1.31]}	{26444@[b3+1:9772, b4+1:20598, b5+1:18594, b6+1:12060, b7+1:5747, b8+1:9799, b9+1:9999, b10+1:9291, b14+1:8271, b16+1:12206, b18+1:7102];[y1+1:5078, y2+1:26883, y3+1:11193, y4+1:7174, y6+1:136664, y8+1:134138, y9+1:6705, y10+1:45142, y11+1:13781, y12+1:9420, y14+1:7710, y16+1:7087];[D109+1:8549, D126+1:429431, D138+1:186116, D144+1:210308, D168+1:84854, D186+1:346656, D204+1:469885, D274+1:312048, D292+1:63840, D366+1:52413]}{26446@[b4+1:3542, b5+1:9269, b6+1:5910, b8+1:13256, b10+1:10981, b14+1:8497, b16+1:10280, b18+1:6211];[c4+1:6542, c5+1:3063, c6+1:10979, c7+1:17700, c8+1:12701, c9+1:15984, c10+1:11605, c11+1:12737, c12+1:4394, c13+1:9233, c15+1:4305, c17+1:5059];[y2+1:6700, y3+1:2891, y4+1:4510, y6+1:11548, y8+1:9837, y10+1:7076, y12+1:3310, y14+1:7294, y16+1:6667];[zDot3+1:6883, zDot4+1:3060];[D168+1:4921, D186+1:26202, D204+1:117749, D274+1:54476, D292+1:25171, D366+1:52826]}	{26444@33}{26446@37}	T	0	0	0	14.1401	0	16.7491	2	8	859.307	H1N2A1	FALSE	0.887992	(N),(N(H(A)))	Level1	[12,N1,0.955][20,H1N1A1,0.955]	[85,N1,0.955][93,H1N1A1,0.955]	{@15[12-0,20-4]}	{@2[0,0.000][4,0.000]}{@6[0,0.000][4,0.000]}{@7[0,0.000][4,0.000]}{@11[0,0.043][4,0.000]}{@12[0,0.955][4,0.000]}{@14[0,0.002][4,0.002]}{@20[0,0.000][4,0.955]}{@21[4,0.043][0,0.000]}
C:\Users\18503\Desktop\Comparison Data\210719_CD43_BT4244GluCSia.raw	24384	59.7041	24345	1069.48	3	3205.43	P16150	Homo sapiens	Leukosialin	[74 to 97]	GSPLWTSIGASTGSPLPEPTTYQE	E,V	GSPLWTSIGAST[O-Glycosylation:H1N1 on X]GSPLPEPT[O-Glycosylation:H1N1 on X]TYQE	2	3205.44	52.3974	0	{24384@[b3+1, b4+1, b5+1, b6+1, b8+1, b10+1, b12+1, b14+1, b16+1];[y1+1, y2+1, y3+1, y4+1, y6+1, y8+1, y9+1, y10+1, y11+1, y12+1, y14+1, y16+1];[D109+1, D126+1, D138+1, D144+1, D168+1, D186+1, D204+1, D366+1]}{24386@[b5+1, b6+1, b8+1, b10+1, b14+1, b16+1, b18+1];[c4+1, c5+1, c6+1, c7+1, c8+1, c9+1, c10+1, c11+1, c12+1, c13+1, c15+1, c17+1];[y2+1, y3+1, y4+1, y6+1, y8+1, y10+1, y14+1, y16+1];[zDot3+1, zDot4+1, zDot7+1, zDot9+1];[D168+1, D186+1, D204+1, D366+1]}	{24384@[b3+1:242.11259, b4+1:355.19693, b5+1:541.27548, b6+1:642.32172, b8+1:842.43657, b10+1:970.49213, b12+1:1158.56604, b14+1:1302.62179, b16+1:1512.76175];[y1+1:148.05981, y2+1:276.11833, y3+1:439.18085, y4+1:540.22968, y6+1:738.32718, y8+1:964.42072, y9+1:1077.52185, y10+1:1174.55607, y11+1:1261.59265, y12+1:1318.60862, y14+1:1506.69250, y16+1:1634.74864];[D109+1:109.02790, D126+1:126.05442, D138+1:138.05451, D144+1:144.06507, D168+1:168.06507, D186+1:186.07529, D204+1:204.08632, D366+1:366.13859]}{24386@[b5+1:541.27466, b6+1:642.32019, b8+1:842.43419, b10+1:970.49224, b14+1:1302.63000, b16+1:1512.75220, b18+1:1738.85742];[c4+1:372.22241, c5+1:558.30109, c6+1:659.34688, c7+1:746.38009, c8+1:859.46023, c9+1:916.48107, c10+1:987.52035, c11+1:1074.55103, c12+1:1540.74207, c13+1:1597.74540, c15+1:1781.82603, c17+1:1991.95911];[y2+1:276.11832, y3+1:439.17804, y4+1:540.22870, y6+1:738.32648, y8+1:964.42052, y10+1:1174.55518, y14+1:1506.67981, y16+1:1634.73950];[zDot3+1:423.16129, zDot4+1:524.21082, zDot7+1:1216.47925, zDot9+1:1426.60911];[D168+1:168.06493, D186+1:186.07523, D204+1:204.08574, D366+1:366.13824]}	{24384@[b3+1:-0.00094, b4+1:-0.00067, b5+1:-0.00143, b6+1:-0.00287, b8+1:-0.00411, b10+1:-0.00713, b12+1:-0.01292, b14+1:-0.01066, b16+1:-0.00753];[y1+1:-0.00062, y2+1:-0.00068, y3+1:-0.00149, y4+1:-0.00034, y6+1:-0.00328, y8+1:-0.00510, y9+1:0.01197, y10+1:-0.00658, y11+1:-0.00202, y12+1:-0.00752, y14+1:-0.00334, y16+1:-0.00578];[D109+1:-0.00050, D126+1:-0.00053, D138+1:-0.00043, D144+1:-0.00044, D168+1:-0.00044, D186+1:-0.00079, D204+1:-0.00032, D366+1:-0.00088]}{24386@[b5+1:-0.00225, b6+1:-0.00440, b8+1:-0.00649, b10+1:-0.00702, b14+1:-0.00245, b16+1:-0.01709, b18+1:-0.00722];[c4+1:-0.00173, c5+1:-0.00237, c6+1:-0.00426, c7+1:-0.00307, c8+1:-0.00700, c9+1:-0.00762, c10+1:-0.00546, c11+1:-0.00681, c12+1:0.00436, c13+1:-0.01377, c15+1:-0.01793, c17+1:-0.02168];[y2+1:-0.00070, y3+1:-0.00430, y4+1:-0.00132, y6+1:-0.00399, y8+1:-0.00529, y10+1:-0.00747, y14+1:-0.01604, y16+1:-0.01492];[zDot3+1:-0.00233, zDot4+1:-0.00048, zDot7+1:-0.00727, zDot9+1:-0.01424];[D168+1:-0.00059, D186+1:-0.00085, D204+1:-0.00091, D366+1:-0.00123]}	{24384@[b3+1:-3.89, b4+1:-1.88, b5+1:-2.65, b6+1:-4.48, b8+1:-4.88, b10+1:-7.36, b12+1:-11.17, b14+1:-8.19, b16+1:-4.98];[y1+1:-4.21, y2+1:-2.47, y3+1:-3.41, y4+1:-0.64, y6+1:-4.45, y8+1:-5.30, y9+1:11.12, y10+1:-5.61, y11+1:-1.60, y12+1:-5.71, y14+1:-2.22, y16+1:-3.54];[D109+1:-4.59, D126+1:-4.21, D138+1:-3.17, D144+1:-3.11, D168+1:-2.66, D186+1:-4.27, D204+1:-1.60, D366+1:-2.40]}{24386@[b5+1:-4.17, b6+1:-6.86, b8+1:-7.71, b10+1:-7.24, b14+1:-1.88, b16+1:-11.30, b18+1:-4.15];[c4+1:-4.67, c5+1:-4.26, c6+1:-6.47, c7+1:-4.12, c8+1:-8.15, c9+1:-8.32, c10+1:-5.54, c11+1:-6.34, c12+1:2.83, c13+1:-8.62, c15+1:-10.07, c17+1:-10.89];[y2+1:-2.53, y3+1:-9.82, y4+1:-2.45, y6+1:-5.41, y8+1:-5.50, y10+1:-6.37, y14+1:-10.65, y16+1:-9.13];[zDot3+1:-5.52, zDot4+1:-0.92, zDot7+1:-5.98, zDot9+1:-9.99];[D168+1:-3.53, D186+1:-4.60, D204+1:-4.47, D366+1:-3.36]}	{24384@[b3+1:5386, b4+1:10220, b5+1:16102, b6+1:6370, b8+1:5661, b10+1:7493, b12+1:4245, b14+1:7563, b16+1:6963];[y1+1:4386, y2+1:25343, y3+1:7644, y4+1:4491, y6+1:96134, y8+1:98327, y9+1:3133, y10+1:32462, y11+1:5351, y12+1:6187, y14+1:5474, y16+1:5964];[D109+1:5953, D126+1:345008, D138+1:200329, D144+1:226938, D168+1:87184, D186+1:417315, D204+1:501381, D366+1:127577]}{24386@[b5+1:4191, b6+1:6802, b8+1:11898, b10+1:7174, b14+1:3994, b16+1:7878, b18+1:4623];[c4+1:4078, c5+1:7313, c6+1:14269, c7+1:18644, c8+1:12015, c9+1:11572, c10+1:11958, c11+1:9964, c12+1:3221, c13+1:12711, c15+1:11277, c17+1:7216];[y2+1:5030, y3+1:2992, y4+1:3541, y6+1:7956, y8+1:8674, y10+1:5259, y14+1:4767, y16+1:4281];[zDot3+1:9500, zDot4+1:3118, zDot7+1:11138, zDot9+1:7219];[D168+1:3362, D186+1:32036, D204+1:130677, D366+1:122509]}	{24384@29}{24386@35}	T	0	0	0	16.2478	0	12.9344	2	8	730.264	H2N2	FALSE	0.899567	(N(H)),(N(H))	Level1	[12,H1N1,0.974][20,H1N1,0.975]	[85,H1N1,0.974][93,H1N1,0.975]	{@10[12-1,20-1]}	{@2[1,0.000]}{@6[1,0.000]}{@7[1,0.000]}{@11[1,0.025]}{@12[1,0.974]}{@14[1,0.001]}{@20[1,0.975]}{@21[1,0.025]}
C:\Users\18503\Desktop\Comparison Data\210719_CD43_BT4244GluCSia.raw	26298	63.2701	26268	1166.52	3	3496.53	P16150	Homo sapiens	Leukosialin	[74 to 97]	GSPLWTSIGASTGSPLPEPTTYQE	E,V	GSPLWTSIGAST[O-Glycosylation:H1N1 on X]GSPLPEPT[O-Glycosylation:H1N1A1 on X]TYQE	2	3496.54	52.3569	0	{26298@[b3+1, b4+1, b5+1, b6+1, b7+1, b8+1, b9+1, b10+1, b11+1, b12+1, b14+1, b16+1, b18+1];[y1+1, y2+1, y3+1, y4+1, y6+1, y8+1, y9+1, y10+1, y11+1, y12+1, y13+1, y14+1, y16+1];[D109+1, D126+1, D138+1, D144+1, D168+1, D186+1, D204+1, D274+1, D292+1, D366+1]}{26300@[b4+1, b5+1, b6+1, b8+1, b10+1, b14+1, b16+1, b18+1];[c6+1, c7+1, c8+1, c9+1, c10+1, c11+1, c13+1, c15+1, c17+1];[y2+1, y6+1, y8+1, y10+1, y14+1];[zDot3+1, zDot4+1, zDot9+1];[(M0-291.10)+2];[D186+1, D204+1, D274+1, D292+1, D366+1]}	{26298@[b3+1:242.11224, b4+1:355.19556, b5+1:541.27527, b6+1:642.32048, b7+1:729.35394, b8+1:842.43530, b9+1:899.44531, b10+1:970.49279, b11+1:1057.52734, b12+1:1158.56702, b14+1:1302.61499, b16+1:1512.75809, b18+1:1738.84143];[y1+1:148.05922, y2+1:276.11868, y3+1:439.17966, y4+1:540.22809, y6+1:738.32702, y8+1:964.42045, y9+1:1077.50391, y10+1:1174.55444, y11+1:1261.58761, y12+1:1318.61133, y13+1:1419.67542, y14+1:1506.68213, y16+1:1634.73893];[D109+1:109.02773, D126+1:126.05436, D138+1:138.05439, D144+1:144.06473, D168+1:168.06492, D186+1:186.07549, D204+1:204.08572, D274+1:274.09146, D292+1:292.10156, D366+1:366.13816]}{26300@[b4+1:355.19669, b5+1:541.27228, b6+1:642.32031, b8+1:842.43462, b10+1:970.49323, b14+1:1302.61279, b16+1:1512.75342, b18+1:1738.84460];[c6+1:659.34888, c7+1:746.37692, c8+1:859.46075, c9+1:916.48315, c10+1:987.51699, c11+1:1074.54922, c13+1:1597.73954, c15+1:1781.83984, c17+1:1991.96790];[y2+1:276.11853, y6+1:738.32544, y8+1:964.42035, y10+1:1174.55676, y14+1:1506.69531];[zDot3+1:423.16217, zDot4+1:524.20898, zDot9+1:1717.71106];[(M0-291.10)+2:1603.73109];[D186+1:186.07532, D204+1:204.08581, D274+1:274.09100, D292+1:292.10141, D366+1:366.13787]}	{26298@[b3+1:-0.00129, b4+1:-0.00204, b5+1:-0.00164, b6+1:-0.00411, b7+1:-0.00267, b8+1:-0.00538, b9+1:-0.01683, b10+1:-0.00647, b11+1:-0.00394, b12+1:-0.01195, b14+1:-0.01747, b16+1:-0.01119, b18+1:-0.02321];[y1+1:-0.00121, y2+1:-0.00033, y3+1:-0.00268, y4+1:-0.00193, y6+1:-0.00344, y8+1:-0.00537, y9+1:-0.00598, y10+1:-0.00820, y11+1:-0.00706, y12+1:-0.00481, y13+1:0.01160, y14+1:-0.01372, y16+1:-0.01549];[D109+1:-0.00067, D126+1:-0.00059, D138+1:-0.00056, D144+1:-0.00079, D168+1:-0.00060, D186+1:-0.00059, D204+1:-0.00092, D274+1:-0.00066, D292+1:-0.00112, D366+1:-0.00130]}{26300@[b4+1:-0.00091, b5+1:-0.00463, b6+1:-0.00428, b8+1:-0.00606, b10+1:-0.00603, b14+1:-0.01966, b16+1:-0.01587, b18+1:-0.02004];[c6+1:-0.00226, c7+1:-0.00624, c8+1:-0.00647, c9+1:-0.00555, c10+1:-0.00882, c11+1:-0.00862, c13+1:-0.01963, c15+1:-0.00412, c17+1:-0.01289];[y2+1:-0.00048, y6+1:-0.00502, y8+1:-0.00547, y10+1:-0.00588, y14+1:-0.00053];[zDot3+1:-0.00145, zDot4+1:-0.00231, zDot9+1:-0.00771];[(M0-291.10)+2:0.00270];[D186+1:-0.00076, D204+1:-0.00083, D274+1:-0.00112, D292+1:-0.00128, D366+1:-0.00159]}	{26298@[b3+1:-5.35, b4+1:-5.76, b5+1:-3.04, b6+1:-6.40, b7+1:-3.67, b8+1:-6.39, b9+1:-18.73, b10+1:-6.67, b11+1:-3.73, b12+1:-10.32, b14+1:-13.42, b16+1:-7.40, b18+1:-13.36];[y1+1:-8.26, y2+1:-1.19, y3+1:-6.12, y4+1:-3.58, y6+1:-4.66, y8+1:-5.57, y9+1:-5.55, y10+1:-6.99, y11+1:-5.60, y12+1:-3.65, y13+1:8.18, y14+1:-9.11, y16+1:-9.48];[D109+1:-6.21, D126+1:-4.70, D138+1:-4.06, D144+1:-5.51, D168+1:-3.58, D186+1:-3.19, D204+1:-4.54, D274+1:-2.43, D292+1:-3.86, D366+1:-3.57]}{26300@[b4+1:-2.57, b5+1:-8.57, b6+1:-6.67, b8+1:-7.20, b10+1:-6.22, b14+1:-15.11, b16+1:-10.50, b18+1:-11.53];[c6+1:-3.43, c7+1:-8.38, c8+1:-7.54, c9+1:-6.06, c10+1:-8.94, c11+1:-8.03, c13+1:-12.29, c15+1:-2.31, c17+1:-6.48];[y2+1:-1.75, y6+1:-6.81, y8+1:-5.68, y10+1:-5.01, y14+1:-0.35];[zDot3+1:-3.42, zDot4+1:-4.42, zDot9+1:-4.49];[(M0-291.10)+2:0.84];[D186+1:-4.10, D204+1:-4.10, D274+1:-4.11, D292+1:-4.39, D366+1:-4.36]}	{26298@[b3+1:5744, b4+1:8298, b5+1:14719, b6+1:11545, b7+1:5726, b8+1:9807, b9+1:10149, b10+1:9226, b11+1:6149, b12+1:5934, b14+1:8181, b16+1:10518, b18+1:9752];[y1+1:3558, y2+1:23631, y3+1:12574, y4+1:5546, y6+1:143856, y8+1:147727, y9+1:4914, y10+1:64293, y11+1:13968, y12+1:15014, y13+1:4462, y14+1:8843, y16+1:13075];[D109+1:4558, D126+1:315100, D138+1:141166, D144+1:161910, D168+1:75838, D186+1:309846, D204+1:414723, D274+1:233957, D292+1:59670, D366+1:111467]}{26300@[b4+1:3848, b5+1:5748, b6+1:6836, b8+1:11712, b10+1:5944, b14+1:5267, b16+1:6982, b18+1:5477];[c6+1:6930, c7+1:14731, c8+1:3536, c9+1:8835, c10+1:13269, c11+1:8010, c13+1:5252, c15+1:5276, c17+1:3298];[y2+1:5507, y6+1:8085, y8+1:8260, y10+1:4167, y14+1:3713];[zDot3+1:6388, zDot4+1:3551, zDot9+1:3803];[(M0-291.10)+2:3696];[D186+1:23768, D204+1:90442, D274+1:43413, D292+1:18638, D366+1:90439]}	{26298@36}{26300@31}	T	0	0	0	12.1379	1.00471	15.7914	2	8	1021.36	H2N2A1	FALSE	0.95099	(N(H)),(N(H(A)))	Level1	[12,H1N1,0.914][20,H1N1A1,0.955]	[85,H1N1,0.914][93,H1N1A1,0.955]	{@26[12-1,20-4]}	{@2[1,0.000][4,0.000]}{@6[1,0.000][4,0.000]}{@7[1,0.000][4,0.000]}{@11[1,0.043][4,0.000]}{@12[1,0.914][4,0.000]}{@14[1,0.043][4,0.000]}{@20[1,0.000][4,0.955]}{@21[4,0.045][1,0.000]}
C:\Users\18503\Desktop\Comparison Data\210719_CD43_BT4244GluCSia.raw	26456	63.589	26431	1166.52	3	3496.53	P16150	Homo sapiens	Leukosialin	[74 to 97]	GSPLWTSIGASTGSPLPEPTTYQE	E,V	GSPLWTSIGAST[O-Glycosylation:H1N1 on X]GSPLPEPT[O-Glycosylation:H1N1A1 on X]TYQE	2	3496.54	51.3628	0	{26456@[b4+1, b5+1, b6+1, b8+1, b10+1, b16+1, b18+1];[y1+1, y2+1, y3+1, y4+1, y6+1, y8+1, y10+1, y11+1, y12+1, y14+1, y16+1];[D109+1, D126+1, D138+1, D144+1, D168+1, D186+1, D204+1, D274+1, D292+1, D366+1]}{26458@[b4+1, b5+1, b6+1, b8+1, b10+1, b14+1, b16+1, b18+1];[c4+1, c5+1, c6+1, c7+1, c8+1, c9+1, c10+1, c11+1, c12+1, c13+1, c15+1, c17+1];[y2+1, y4+1, y6+1, y8+1, y10+1, y14+1, y16+1];[zDot3+1, zDot4+1, zDot9+1];[(M0-162.05)+2, (M0-291.10)+2, (M0-656.23)+2];[D168+1, D186+1, D204+1, D274+1, D292+1, D366+1]}	{26456@[b4+1:355.19510, b5+1:541.27344, b6+1:642.31824, b8+1:842.43585, b10+1:970.48999, b16+1:1512.74146, b18+1:1738.83850];[y1+1:148.05991, y2+1:276.11795, y3+1:439.18033, y4+1:540.22504, y6+1:738.32608, y8+1:964.41781, y10+1:1174.55226, y11+1:1261.58008, y12+1:1318.60490, y14+1:1506.68811, y16+1:1634.75598];[D109+1:109.02769, D126+1:126.05439, D138+1:138.05447, D144+1:144.06479, D168+1:168.06485, D186+1:186.07523, D204+1:204.08572, D274+1:274.09128, D292+1:292.10153, D366+1:366.13856]}{26458@[b4+1:355.19672, b5+1:541.27579, b6+1:642.32050, b8+1:842.43645, b10+1:970.49323, b14+1:1302.62546, b16+1:1512.75669, b18+1:1738.84135];[c4+1:372.22336, c5+1:558.29913, c6+1:659.34783, c7+1:746.37900, c8+1:859.46088, c9+1:916.48400, c10+1:987.51888, c11+1:1074.55123, c12+1:1540.71524, c13+1:1597.75293, c15+1:1781.82200, c17+1:1991.96143];[y2+1:276.11679, y4+1:540.22821, y6+1:738.32629, y8+1:964.42251, y10+1:1174.55225, y14+1:1506.67883, y16+1:1634.74622];[zDot3+1:423.16116, zDot4+1:524.20667, zDot9+1:1717.69413];[(M0-162.05)+2:1668.24279, (M0-291.10)+2:1603.71590, (M0-656.23)+2:1421.15720];[D168+1:168.06451, D186+1:186.07504, D204+1:204.08590, D274+1:274.09108, D292+1:292.10173, D366+1:366.13819]}	{26456@[b4+1:-0.00250, b5+1:-0.00347, b6+1:-0.00635, b8+1:-0.00483, b10+1:-0.00927, b16+1:-0.02783, b18+1:-0.02614];[y1+1:-0.00053, y2+1:-0.00106, y3+1:-0.00201, y4+1:-0.00498, y6+1:-0.00438, y8+1:-0.00801, y10+1:-0.01038, y11+1:-0.01460, y12+1:-0.01124, y14+1:-0.00773, y16+1:0.00156];[D109+1:-0.00070, D126+1:-0.00056, D138+1:-0.00047, D144+1:-0.00073, D168+1:-0.00067, D186+1:-0.00085, D204+1:-0.00092, D274+1:-0.00085, D292+1:-0.00115, D366+1:-0.00091]}{26458@[b4+1:-0.00088, b5+1:-0.00112, b6+1:-0.00409, b8+1:-0.00423, b10+1:-0.00603, b14+1:-0.00700, b16+1:-0.01260, b18+1:-0.02330];[c4+1:-0.00079, c5+1:-0.00433, c6+1:-0.00331, c7+1:-0.00417, c8+1:-0.00635, c9+1:-0.00469, c10+1:-0.00693, c11+1:-0.00660, c12+1:-0.02246, c13+1:-0.00624, c15+1:-0.02196, c17+1:-0.01936];[y2+1:-0.00222, y4+1:-0.00181, y6+1:-0.00417, y8+1:-0.00331, y10+1:-0.01040, y14+1:-0.01701, y16+1:-0.00821];[zDot3+1:-0.00245, zDot4+1:-0.00463, zDot9+1:-0.02464];[(M0-162.05)+2:-0.01651, (M0-291.10)+2:-0.02769, (M0-656.23)+2:-0.01288];[D168+1:-0.00100, D186+1:-0.00103, D204+1:-0.00075, D274+1:-0.00105, D292+1:-0.00096, D366+1:-0.00127]}	{26456@[b4+1:-7.05, b5+1:-6.43, b6+1:-9.90, b8+1:-5.74, b10+1:-9.56, b16+1:-18.41, b18+1:-15.04];[y1+1:-3.59, y2+1:-3.86, y3+1:-4.59, y4+1:-9.24, y6+1:-5.94, y8+1:-8.32, y10+1:-8.85, y11+1:-11.58, y12+1:-8.53, y14+1:-5.14, y16+1:0.95];[D109+1:-6.50, D126+1:-4.49, D138+1:-3.44, D144+1:-5.09, D168+1:-3.99, D186+1:-4.60, D204+1:-4.54, D274+1:-3.10, D292+1:-3.97, D366+1:-2.48]}{26458@[b4+1:-2.48, b5+1:-2.08, b6+1:-6.38, b8+1:-5.03, b10+1:-6.22, b14+1:-5.38, b16+1:-8.33, b18+1:-13.41];[c4+1:-2.12, c5+1:-7.76, c6+1:-5.03, c7+1:-5.59, c8+1:-7.40, c9+1:-5.12, c10+1:-7.02, c11+1:-6.15, c12+1:-14.59, c13+1:-3.91, c15+1:-12.33, c17+1:-9.72];[y2+1:-8.07, y4+1:-3.35, y6+1:-5.65, y8+1:-3.44, y10+1:-8.86, y14+1:-11.30, y16+1:-5.02];[zDot3+1:-5.81, zDot4+1:-8.85, zDot9+1:-14.35];[(M0-162.05)+2:-4.95, (M0-291.10)+2:-8.64, (M0-656.23)+2:-4.54];[D168+1:-6.00, D186+1:-5.59, D204+1:-3.68, D274+1:-3.83, D292+1:-3.28, D366+1:-3.49]}	{26456@[b4+1:109176, b5+1:100551, b6+1:113313, b8+1:87981, b10+1:149334, b16+1:141802, b18+1:117677];[y1+1:57767, y2+1:223501, y3+1:113318, y4+1:66247, y6+1:1002440, y8+1:1102935, y10+1:533927, y11+1:98425, y12+1:137573, y14+1:128792, y16+1:91145];[D109+1:55606, D126+1:2342600, D138+1:1222095, D144+1:1123882, D168+1:575733, D186+1:2389806, D204+1:3352596, D274+1:2151870, D292+1:497611, D366+1:951740]}{26458@[b4+1:16030, b5+1:39218, b6+1:31663, b8+1:72785, b10+1:50078, b14+1:19928, b16+1:33602, b18+1:32513];[c4+1:17689, c5+1:13975, c6+1:47346, c7+1:77479, c8+1:50897, c9+1:93221, c10+1:78069, c11+1:67105, c12+1:17990, c13+1:34579, c15+1:28275, c17+1:24019];[y2+1:23918, y4+1:14168, y6+1:42650, y8+1:47046, y10+1:24085, y14+1:22707, y16+1:11893];[zDot3+1:28916, zDot4+1:19133, zDot9+1:15545];[(M0-162.05)+2:42681, (M0-291.10)+2:56051, (M0-656.23)+2:26752];[D168+1:19159, D186+1:111727, D204+1:489223, D274+1:246189, D292+1:135028, D366+1:569678]}	{26456@28}{26458@39}	T	0	0	0	15.1431	3.02144	16.7847	2	8	1021.36	H2N2A1	FALSE	1.15034	(N(H)),(N(H(A)))	Level1	[12,H1N1,0.969][20,H1N1A1,0.970]	[85,H1N1,0.969][93,H1N1A1,0.970]	{@26[12-1,20-4]}	{@2[1,0.000][4,0.000]}{@6[1,0.000][4,0.000]}{@7[1,0.000][4,0.000]}{@11[1,0.029][4,0.000]}{@12[1,0.969][4,0.001]}{@14[1,0.001][4,0.000]}{@20[1,0.001][4,0.970]}{@21[4,0.029][1,0.000]}
C:\Users\18503\Desktop\Comparison Data\210719_CD43_BT4244GluCSia.raw	24556	60.0633	24529	1069.49	3	3205.43	P16150	Homo sapiens	Leukosialin	[74 to 97]	GSPLWTSIGASTGSPLPEPTTYQE	E,V	GSPLWTSIGAST[O-Glycosylation:H1N1 on X]GSPLPEPTT[O-Glycosylation:H1N1 on X]YQE	2	3205.44	50.4595	0	{24556@[b3+1, b4+1, b5+1, b6+1, b10+1, b14+1, b16+1, b18+1];[y2+1, y3+1, y6+1, y8+1, y10+1, y12+1, y16+1];[D126+1, D138+1, D144+1, D168+1, D186+1, D204+1, D366+1]}{24558@[b4+1, b5+1, b6+1, b8+1, b9+1, b10+1, b11+1, b14+1, b16+1, b18+1];[c4+1, c5+1, c6+1, c7+1, c8+1, c9+1, c10+1, c11+1, c12+1, c13+1, c15+1, c17+1];[y2+1, y3+1, y4+1, y6+1, y8+1, y10+1, y14+1, y16+1];[zDot3+1, zDot7+1, zDot9+1, zDot11+1];[(M0-365.13)+2];[D168+1, D186+1, D204+1, D366+1]}	{24556@[b3+1:242.11189, b4+1:355.19568, b5+1:541.27313, b6+1:642.31677, b10+1:970.50153, b14+1:1302.63379, b16+1:1512.75549, b18+1:1738.85437];[y2+1:276.11813, y3+1:439.17987, y6+1:738.32629, y8+1:964.42031, y10+1:1174.55481, y12+1:1318.60974, y16+1:1634.74548];[D126+1:126.05432, D138+1:138.05431, D144+1:144.06456, D168+1:168.06464, D186+1:186.07522, D204+1:204.08582, D366+1:366.13773]}{24558@[b4+1:355.19659, b5+1:541.27283, b6+1:642.32166, b8+1:842.43453, b9+1:899.46389, b10+1:970.49102, b11+1:1057.52002, b14+1:1302.61975, b16+1:1512.75406, b18+1:1738.84067];[c4+1:372.22253, c5+1:558.30310, c6+1:659.34657, c7+1:746.37713, c8+1:859.46029, c9+1:916.48205, c10+1:987.51647, c11+1:1074.54751, c12+1:1540.71384, c13+1:1597.74219, c15+1:1781.82210, c17+1:1991.95926];[y2+1:276.11752, y3+1:439.17963, y4+1:540.22797, y6+1:738.32703, y8+1:964.41900, y10+1:1174.54810, y14+1:1506.67539, y16+1:1634.73259];[zDot3+1:423.16220, zDot7+1:1216.47742, zDot9+1:1426.61125, zDot11+1:1610.68982];[(M0-365.13)+2:1421.14817];[D168+1:168.06474, D186+1:186.07529, D204+1:204.08599, D366+1:366.13804]}	{24556@[b3+1:-0.00164, b4+1:-0.00192, b5+1:-0.00378, b6+1:-0.00782, b10+1:0.00227, b14+1:0.00133, b16+1:-0.01379, b18+1:-0.01027];[y2+1:-0.00088, y3+1:-0.00247, y6+1:-0.00417, y8+1:-0.00551, y10+1:-0.00784, y12+1:-0.00640, y16+1:-0.00894];[D126+1:-0.00062, D138+1:-0.00063, D144+1:-0.00096, D168+1:-0.00088, D186+1:-0.00086, D204+1:-0.00082, D366+1:-0.00174]}{24558@[b4+1:-0.00100, b5+1:-0.00408, b6+1:-0.00293, b8+1:-0.00615, b9+1:0.00175, b10+1:-0.00824, b11+1:-0.01127, b14+1:-0.01271, b16+1:-0.01522, b18+1:-0.02397];[c4+1:-0.00161, c5+1:-0.00036, c6+1:-0.00456, c7+1:-0.00603, c8+1:-0.00694, c9+1:-0.00664, c10+1:-0.00934, c11+1:-0.01032, c12+1:-0.02386, c13+1:-0.01698, c15+1:-0.02186, c17+1:-0.02153];[y2+1:-0.00149, y3+1:-0.00271, y4+1:-0.00205, y6+1:-0.00343, y8+1:-0.00682, y10+1:-0.01455, y14+1:-0.02046, y16+1:-0.02184];[zDot3+1:-0.00141, zDot7+1:-0.00910, zDot9+1:-0.01210, zDot11+1:-0.01832];[(M0-365.13)+2:-0.03095];[D168+1:-0.00077, D186+1:-0.00079, D204+1:-0.00066, D366+1:-0.00143]}	{24556@[b3+1:-6.80, b4+1:-5.41, b5+1:-6.99, b6+1:-12.19, b10+1:2.34, b14+1:1.02, b16+1:-9.12, b18+1:-5.91];[y2+1:-3.19, y3+1:-5.64, y6+1:-5.65, y8+1:-5.72, y10+1:-6.68, y12+1:-4.85, y16+1:-5.47];[D126+1:-4.97, D138+1:-4.61, D144+1:-6.69, D168+1:-5.27, D186+1:-4.63, D204+1:-4.06, D366+1:-4.77]}{24558@[b4+1:-2.83, b5+1:-7.56, b6+1:-4.57, b8+1:-7.31, b9+1:1.94, b10+1:-8.50, b11+1:-10.66, b14+1:-9.76, b16+1:-10.07, b18+1:-13.79];[c4+1:-4.34, c5+1:-0.64, c6+1:-6.93, c7+1:-8.09, c8+1:-8.08, c9+1:-7.26, c10+1:-9.46, c11+1:-9.62, c12+1:-15.50, c13+1:-10.63, c15+1:-12.27, c17+1:-10.81];[y2+1:-5.41, y3+1:-6.19, y4+1:-3.81, y6+1:-4.66, y8+1:-7.08, y10+1:-12.40, y14+1:-13.59, y16+1:-13.37];[zDot3+1:-3.35, zDot7+1:-7.49, zDot9+1:-8.49, zDot11+1:-11.38];[(M0-365.13)+2:-10.90];[D168+1:-4.63, D186+1:-4.27, D204+1:-3.23, D366+1:-3.90]}	{24556@[b3+1:15490, b4+1:32917, b5+1:51546, b6+1:21958, b10+1:26521, b14+1:26588, b16+1:44131, b18+1:18489];[y2+1:53405, y3+1:27881, y6+1:265868, y8+1:275669, y10+1:160441, y12+1:36446, y16+1:31256];[D126+1:656524, D138+1:382855, D144+1:440912, D168+1:187865, D186+1:871673, D204+1:1020617, D366+1:286739]}{24558@[b4+1:4250, b5+1:9154, b6+1:3903, b8+1:22996, b9+1:3051, b10+1:12716, b11+1:4802, b14+1:6676, b16+1:10910, b18+1:8462];[c4+1:5890, c5+1:6184, c6+1:19066, c7+1:23844, c8+1:13518, c9+1:23956, c10+1:18248, c11+1:16915, c12+1:6402, c13+1:23276, c15+1:12784, c17+1:5569];[y2+1:9255, y3+1:4725, y4+1:6570, y6+1:10493, y8+1:15696, y10+1:6056, y14+1:6891, y16+1:5622];[zDot3+1:14816, zDot7+1:12045, zDot9+1:7557, zDot11+1:3689];[(M0-365.13)+2:5840];[D168+1:3824, D186+1:42062, D204+1:152353, D366+1:147086]}	{24556@22}{24558@39}	T	0	0	0	16.2715	1.00478	11.8313	2	8	730.264	H2N2	FALSE	0.91631	(N(H)),(N(H))	Level2	[12,H1N1,0.978]	[85,H1N1,0.978]	{@10[12-1,21-1]}{@10[12-1,20-1]}	{@2[1,0.000]}{@6[1,0.000]}{@7[1,0.000]}{@11[1,0.022]}{@12[1,0.978]}{@14[1,0.000]}{@20[1,0.500]}{@21[1,0.500]}
C:\Users\18503\Desktop\Comparison Data\210719_CD43_BT4244GluCSia.raw	23647	58.3173	23620	1191.2	3	3570.56	P16150	Homo sapiens	Leukosialin	[74 to 97]	GSPLWTSIGASTGSPLPEPTTYQE	E,V	GSPLWTSIGAST[O-Glycosylation:H1N1 on X]GSPLPEPT[O-Glycosylation:H1N1 on X]T[O-Glycosylation:H1N1 on X]YQE	3	3570.58	47.3535	0	{23647@[b4+1, b5+1, b9+1, b16+1, b18+1];[y2+1, y3+1, y6+1, y8+1, y9+1, y10+1, y11+1, y12+1, y14+1, y16+1];[D109+1, D126+1, D138+1, D144+1, D168+1, D186+1, D204+1, D366+1]}{23649@[b5+1, b6+1, b8+1, b10+1, b11+1, b14+1, b16+1, b18+1];[c4+1, c5+1, c6+1, c7+1, c8+1, c9+1, c10+1, c11+1, c12+1, c13+1, c15+1, c17+1];[y2+1, y6+1, y8+1, y10+1, y14+1, y15+1, y16+1];[zDot3+1, zDot4+1, zDot7+1, zDot9+1];[(M0-365.13)+2];[D168+1, D186+1, D204+1, D366+1]}	{23647@[b4+1:355.19623, b5+1:541.27570, b9+1:899.45178, b16+1:1512.76880, b18+1:1738.88757];[y2+1:276.11752, y3+1:439.17871, y6+1:738.32498, y8+1:964.41839, y9+1:1077.50525, y10+1:1174.55233, y11+1:1261.58704, y12+1:1318.60291, y14+1:1506.67603, y16+1:1634.73704];[D109+1:109.02800, D126+1:126.05440, D138+1:138.05455, D144+1:144.06482, D168+1:168.06491, D186+1:186.07544, D204+1:204.08607, D366+1:366.13787]}{23649@[b5+1:541.27411, b6+1:642.32056, b8+1:842.43709, b10+1:970.49469, b11+1:1057.51868, b14+1:1302.61084, b16+1:1512.76389, b18+1:1738.84928];[c4+1:372.22238, c5+1:558.30042, c6+1:659.34844, c7+1:746.37915, c8+1:859.46258, c9+1:916.48448, c10+1:987.51827, c11+1:1074.55099, c12+1:1540.71891, c13+1:1597.74924, c15+1:1781.82897, c17+1:1991.96082];[y2+1:276.11853, y6+1:738.32776, y8+1:964.41956, y10+1:1174.56531, y14+1:1506.68933, y15+1:1577.71021, y16+1:1634.73877];[zDot3+1:423.16245, zDot4+1:889.33459, zDot7+1:1581.61332, zDot9+1:1791.75187];[(M0-365.13)+2:1603.72090];[D168+1:168.06439, D186+1:186.07500, D204+1:204.08583, D366+1:366.13820]}	{23647@[b4+1:-0.00137, b5+1:-0.00121, b9+1:-0.01036, b16+1:-0.00049, b18+1:0.02293];[y2+1:-0.00149, y3+1:-0.00363, y6+1:-0.00548, y8+1:-0.00743, y9+1:-0.00463, y10+1:-0.01032, y11+1:-0.00764, y12+1:-0.01323, y14+1:-0.01982, y16+1:-0.01738];[D109+1:-0.00040, D126+1:-0.00054, D138+1:-0.00040, D144+1:-0.00070, D168+1:-0.00061, D186+1:-0.00064, D204+1:-0.00057, D366+1:-0.00159]}{23649@[b5+1:-0.00280, b6+1:-0.00403, b8+1:-0.00359, b10+1:-0.00457, b11+1:-0.01261, b14+1:-0.02162, b16+1:-0.00539, b18+1:-0.01536];[c4+1:-0.00176, c5+1:-0.00304, c6+1:-0.00270, c7+1:-0.00402, c8+1:-0.00465, c9+1:-0.00421, c10+1:-0.00754, c11+1:-0.00685, c12+1:-0.01880, c13+1:-0.00993, c15+1:-0.01498, c17+1:-0.01997];[y2+1:-0.00048, y6+1:-0.00270, y8+1:-0.00626, y10+1:0.00266, y14+1:-0.00651, y15+1:-0.02275, y16+1:-0.01565];[zDot3+1:-0.00117, zDot4+1:-0.00889, zDot7+1:-0.00539, zDot9+1:-0.00367];[(M0-365.13)+2:-0.01768];[D168+1:-0.00112, D186+1:-0.00108, D204+1:-0.00082, D366+1:-0.00126]}	{23647@[b4+1:-3.86, b5+1:-2.25, b9+1:-11.53, b16+1:-0.32, b18+1:13.20];[y2+1:-5.41, y3+1:-8.28, y6+1:-7.43, y8+1:-7.71, y9+1:-4.30, y10+1:-8.79, y11+1:-6.06, y12+1:-10.04, y14+1:-13.16, y16+1:-10.64];[D109+1:-3.67, D126+1:-4.33, D138+1:-2.89, D144+1:-4.87, D168+1:-3.62, D186+1:-3.44, D204+1:-2.82, D366+1:-4.36]}{23649@[b5+1:-5.18, b6+1:-6.29, b8+1:-4.26, b10+1:-4.71, b11+1:-11.93, b14+1:-16.61, b16+1:-3.57, b18+1:-8.84];[c4+1:-4.75, c5+1:-5.46, c6+1:-4.10, c7+1:-5.39, c8+1:-5.42, c9+1:-4.60, c10+1:-7.64, c11+1:-6.38, c12+1:-12.21, c13+1:-6.22, c15+1:-8.41, c17+1:-10.03];[y2+1:-1.75, y6+1:-3.66, y8+1:-6.50, y10+1:2.27, y14+1:-4.33, y15+1:-14.43, y16+1:-9.58];[zDot3+1:-2.77, zDot4+1:-10.01, zDot7+1:-3.41, zDot9+1:-2.05];[(M0-365.13)+2:-5.52];[D168+1:-6.73, D186+1:-5.83, D204+1:-4.02, D366+1:-3.46]}	{23647@[b4+1:22377, b5+1:32840, b9+1:24864, b16+1:36613, b18+1:28088];[y2+1:57232, y3+1:29490, y6+1:301418, y8+1:368694, y9+1:33323, y10+1:210163, y11+1:43598, y12+1:41406, y14+1:26652, y16+1:40157];[D109+1:29175, D126+1:989663, D138+1:685023, D144+1:639446, D168+1:239305, D186+1:1147546, D204+1:1551655, D366+1:448373]}{23649@[b5+1:8117, b6+1:7912, b8+1:16754, b10+1:9669, b11+1:4432, b14+1:5695, b16+1:12321, b18+1:6235];[c4+1:4887, c5+1:5713, c6+1:19089, c7+1:30612, c8+1:18068, c9+1:33727, c10+1:23192, c11+1:17881, c12+1:10557, c13+1:30226, c15+1:22260, c17+1:14486];[y2+1:4998, y6+1:6274, y8+1:7138, y10+1:3738, y14+1:6332, y15+1:5318, y16+1:7051];[zDot3+1:7187, zDot4+1:3926, zDot7+1:11805, zDot9+1:10029];[(M0-365.13)+2:7015];[D168+1:8461, D186+1:48734, D204+1:212691, D366+1:287663]}	{23647@23}{23649@36}	T	0	0	0	16.239	1.00381	12.9459	3	8	1095.4	H3N3	FALSE	1.13964	(N(H)),(N(H)),(N(H))	Level1	[12,H1N1,0.977][20,H1N1,1.000][21,H1N1,1.000]	[85,H1N1,0.977][93,H1N1,1.000][94,H1N1,1.000]	{@32[12-1,20-1,21-1]}	{@2[1,0.000]}{@6[1,0.000]}{@7[1,0.000]}{@11[1,0.022]}{@12[1,0.977]}{@14[1,0.001]}{@20[1,1.000]}{@21[1,1.000]}
C:\Users\18503\Desktop\Comparison Data\210719_CD43_BT4244GluCSia.raw	23595	58.2126	23569	1191.2	3	3570.57	P16150	Homo sapiens	Leukosialin	[74 to 97]	GSPLWTSIGASTGSPLPEPTTYQE	E,V	GSPLWTSIGAST[O-Glycosylation:H1N1 on X]GSPLPEPTT[O-Glycosylation:H2N2 on X]YQE	2	3570.58	46.3527	0	{23595@[b3+1, b4+1, b5+1, b6+1, b7+1, b8+1, b9+1, b10+1, b14+1, b16+1, b18+1];[y2+1, y3+1, y6+1, y8+1, y10+1, y11+1, y12+1, y13+1, y14+1, y16+1];[D109+1, D126+1, D138+1, D144+1, D168+1, D186+1, D204+1, D366+1]}{23597@[b5+1, b6+1, b8+1, b10+1, b14+1, b16+1];[c5+1, c6+1, c7+1, c8+1, c9+1, c10+1, c11+1, c12+1, c13+1, c15+1, c17+1];[y2+1, y3+1, y14+1];[zDot3+1, zDot7+1, zDot9+1];[(M0-162.05)+2, (M0-365.13)+2];[D168+1, D186+1, D204+1, D366+1]}	{23595@[b3+1:242.11368, b4+1:355.19647, b5+1:541.27399, b6+1:642.32239, b7+1:729.35132, b8+1:842.43365, b9+1:899.44733, b10+1:970.49396, b14+1:1302.61877, b16+1:1512.75635, b18+1:1738.84058];[y2+1:276.11853, y3+1:439.17892, y6+1:738.32623, y8+1:964.41765, y10+1:1174.55196, y11+1:1261.58435, y12+1:1318.60539, y13+1:1419.63916, y14+1:1506.68119, y16+1:1634.74695];[D109+1:109.02802, D126+1:126.05446, D138+1:138.05460, D144+1:144.06511, D168+1:168.06489, D186+1:186.07556, D204+1:204.08612, D366+1:366.13809]}{23597@[b5+1:541.27502, b6+1:642.32397, b8+1:842.43749, b10+1:970.49218, b14+1:1302.62756, b16+1:1512.76807];[c5+1:558.30133, c6+1:659.34631, c7+1:746.37939, c8+1:859.46166, c9+1:916.48298, c10+1:987.52071, c11+1:1074.55408, c12+1:1540.71997, c13+1:1597.74719, c15+1:1781.83386, c17+1:1991.96247];[y2+1:276.11795, y3+1:439.17889, y14+1:1506.67065];[zDot3+1:423.16055, zDot7+1:1581.60313, zDot9+1:1791.74858];[(M0-162.05)+2:1705.25894, (M0-365.13)+2:1603.71687];[D168+1:168.06462, D186+1:186.07497, D204+1:204.08595, D366+1:366.13803]}	{23595@[b3+1:0.00015, b4+1:-0.00112, b5+1:-0.00292, b6+1:-0.00220, b7+1:-0.00530, b8+1:-0.00703, b9+1:-0.01482, b10+1:-0.00530, b14+1:-0.01368, b16+1:-0.01294, b18+1:-0.02407];[y2+1:-0.00048, y3+1:-0.00342, y6+1:-0.00423, y8+1:-0.00817, y10+1:-0.01069, y11+1:-0.01032, y12+1:-0.01075, y13+1:-0.02466, y14+1:-0.01466, y16+1:-0.00747];[D109+1:-0.00038, D126+1:-0.00049, D138+1:-0.00035, D144+1:-0.00041, D168+1:-0.00063, D186+1:-0.00051, D204+1:-0.00053, D366+1:-0.00138]}{23597@[b5+1:-0.00188, b6+1:-0.00061, b8+1:-0.00319, b10+1:-0.00708, b14+1:-0.00489, b16+1:-0.00122];[c5+1:-0.00213, c6+1:-0.00482, c7+1:-0.00377, c8+1:-0.00557, c9+1:-0.00571, c10+1:-0.00509, c11+1:-0.00376, c12+1:-0.01773, c13+1:-0.01198, c15+1:-0.01010, c17+1:-0.01832];[y2+1:-0.00106, y3+1:-0.00345, y14+1:-0.02519];[zDot3+1:-0.00306, zDot7+1:-0.01558, zDot9+1:-0.00696];[(M0-162.05)+2:-0.02097, (M0-365.13)+2:-0.02574];[D168+1:-0.00090, D186+1:-0.00111, D204+1:-0.00069, D366+1:-0.00144]}	{23595@[b3+1:0.60, b4+1:-3.17, b5+1:-5.41, b6+1:-3.43, b7+1:-7.27, b8+1:-8.35, b9+1:-16.49, b10+1:-5.47, b14+1:-10.51, b16+1:-8.56, b18+1:-13.85];[y2+1:-1.75, y3+1:-7.80, y6+1:-5.74, y8+1:-8.48, y10+1:-9.11, y11+1:-8.19, y12+1:-8.16, y13+1:-17.38, y14+1:-9.73, y16+1:-4.57];[D109+1:-3.53, D126+1:-3.91, D138+1:-2.55, D144+1:-2.84, D168+1:-3.76, D186+1:-2.78, D204+1:-2.59, D366+1:-3.78]}{23597@[b5+1:-3.49, b6+1:-0.96, b8+1:-3.79, b10+1:-7.30, b14+1:-3.76, b16+1:-0.81];[c5+1:-3.82, c6+1:-7.33, c7+1:-5.06, c8+1:-6.48, c9+1:-6.24, c10+1:-5.16, c11+1:-3.50, c12+1:-11.52, c13+1:-7.50, c15+1:-5.67, c17+1:-9.20];[y2+1:-3.86, y3+1:-7.86, y14+1:-16.73];[zDot3+1:-7.26, zDot7+1:-9.86, zDot9+1:-3.89];[(M0-162.05)+2:-6.15, (M0-365.13)+2:-8.03];[D168+1:-5.36, D186+1:-6.00, D204+1:-3.42, D366+1:-3.95]}	{23595@[b3+1:14431, b4+1:22749, b5+1:41745, b6+1:21632, b7+1:17114, b8+1:23810, b9+1:20301, b10+1:24118, b14+1:53649, b16+1:45709, b18+1:33134];[y2+1:38172, y3+1:31632, y6+1:350421, y8+1:408553, y10+1:211938, y11+1:64797, y12+1:68056, y13+1:18295, y14+1:42810, y16+1:52601];[D109+1:22765, D126+1:1189048, D138+1:712913, D144+1:753792, D168+1:312162, D186+1:1449795, D204+1:1771678, D366+1:502887]}{23597@[b5+1:16452, b6+1:9031, b8+1:31301, b10+1:12579, b14+1:10703, b16+1:8303];[c5+1:9178, c6+1:15146, c7+1:46314, c8+1:26603, c9+1:43345, c10+1:33695, c11+1:23270, c12+1:10960, c13+1:38187, c15+1:26597, c17+1:20620];[y2+1:5627, y3+1:4807, y14+1:7028];[zDot3+1:8048, zDot7+1:9250, zDot9+1:8872];[(M0-162.05)+2:16109, (M0-365.13)+2:9680];[D168+1:12017, D186+1:78519, D204+1:284065, D366+1:413361]}	{23595@29}{23597@29}	T	0	0	0	14.2142	2.01185	12.969	2	8	1095.4	H3N3	FALSE	0.950107	(N(H)),(N(H)(N(H)))	Level2	[12,H1N1,0.972]	[85,H1N1,0.972]	{@31[12-1,21-5]}{@31[12-1,20-5]}{@32[12-1,20-1,21-1]}	{@2[1,0.000][5,0.000]}{@6[1,0.000][5,0.000]}{@7[1,0.000][5,0.000]}{@11[1,0.027][5,0.000]}{@12[1,0.972][5,0.000]}{@14[1,0.001][5,0.000]}{@20[1,0.333][5,0.333]}{@21[5,0.333][1,0.333]}
C:\Users\18503\Desktop\Comparison Data\210719_CD43_BT4244GluCSia.raw	23621	58.264	23594	1191.2	3	3570.56	P16150	Homo sapiens	Leukosialin	[74 to 97]	GSPLWTSIGASTGSPLPEPTTYQE	E,V	GSPLWTSIGAST[O-Glycosylation:H1N1 on X]GSPLPEPTT[O-Glycosylation:H2N2 on X]YQE	2	3570.58	44.3485	0	{23621@[b3+1, b4+1, b5+1, b6+1, b9+1, b10+1, b12+1, b14+1, b16+1, b18+1];[y2+1, y3+1, y6+1, y8+1, y9+1, y10+1, y11+1, y12+1, y13+1, y14+1, y16+1];[D109+1, D126+1, D138+1, D144+1, D168+1, D186+1, D204+1, D366+1]}{23623@[b5+1, b6+1, b8+1, b10+1, b14+1, b16+1];[c5+1, c6+1, c7+1, c8+1, c9+1, c10+1, c11+1, c12+1, c13+1, c15+1];[y2+1, y3+1, y6+1, y10+1];[zDot3+1, zDot7+1, zDot9+1];[D168+1, D186+1, D204+1, D366+1]}	{23621@[b3+1:242.11292, b4+1:355.19922, b5+1:541.27490, b6+1:642.31757, b9+1:899.45380, b10+1:970.48767, b12+1:1158.56465, b14+1:1302.62662, b16+1:1512.76175, b18+1:1738.86084];[y2+1:276.11752, y3+1:439.18115, y6+1:738.32507, y8+1:964.41680, y9+1:1077.50598, y10+1:1174.55080, y11+1:1261.58325, y12+1:1318.60764, y13+1:1419.64795, y14+1:1506.68835, y16+1:1634.72795];[D109+1:109.02787, D126+1:126.05440, D138+1:138.05451, D144+1:144.06477, D168+1:168.06503, D186+1:186.07540, D204+1:204.08602, D366+1:366.13781]}{23623@[b5+1:541.27289, b6+1:642.31665, b8+1:842.43752, b10+1:970.48547, b14+1:1302.61853, b16+1:1512.75122];[c5+1:558.30005, c6+1:659.34532, c7+1:746.37836, c8+1:859.45992, c9+1:916.48379, c10+1:987.51727, c11+1:1074.55115, c12+1:1540.72754, c13+1:1597.73979, c15+1:1781.82751];[y2+1:276.11740, y3+1:439.18079, y6+1:738.32916, y10+1:1174.56311];[zDot3+1:423.16263, zDot7+1:1581.60474, zDot9+1:1791.74976];[D168+1:168.06453, D186+1:186.07539, D204+1:204.08607, D366+1:366.13810]}	{23621@[b3+1:-0.00062, b4+1:0.00162, b5+1:-0.00201, b6+1:-0.00702, b9+1:-0.00835, b10+1:-0.01159, b12+1:-0.01431, b14+1:-0.00584, b16+1:-0.00753, b18+1:-0.00380];[y2+1:-0.00149, y3+1:-0.00119, y6+1:-0.00539, y8+1:-0.00902, y9+1:-0.00390, y10+1:-0.01185, y11+1:-0.01142, y12+1:-0.00849, y13+1:-0.01587, y14+1:-0.00749, y16+1:-0.02647];[D109+1:-0.00053, D126+1:-0.00055, D138+1:-0.00043, D144+1:-0.00074, D168+1:-0.00049, D186+1:-0.00067, D204+1:-0.00063, D366+1:-0.00165]}{23623@[b5+1:-0.00402, b6+1:-0.00794, b8+1:-0.00316, b10+1:-0.01378, b14+1:-0.01393, b16+1:-0.01806];[c5+1:-0.00341, c6+1:-0.00581, c7+1:-0.00481, c8+1:-0.00731, c9+1:-0.00490, c10+1:-0.00853, c11+1:-0.00669, c12+1:-0.01016, c13+1:-0.01938, c15+1:-0.01645];[y2+1:-0.00161, y3+1:-0.00155, y6+1:-0.00130, y10+1:0.00046];[zDot3+1:-0.00099, zDot7+1:-0.01397, zDot9+1:-0.00578];[D168+1:-0.00099, D186+1:-0.00068, D204+1:-0.00057, D366+1:-0.00136]}	{23621@[b3+1:-2.56, b4+1:4.58, b5+1:-3.71, b6+1:-10.95, b9+1:-9.29, b10+1:-11.95, b12+1:-12.36, b14+1:-4.49, b16+1:-4.98, b18+1:-2.19];[y2+1:-5.41, y3+1:-2.71, y6+1:-7.31, y8+1:-9.36, y9+1:-3.62, y10+1:-10.09, y11+1:-9.06, y12+1:-6.45, y13+1:-11.18, y14+1:-4.97, y16+1:-16.21];[D109+1:-4.87, D126+1:-4.36, D138+1:-3.17, D144+1:-5.19, D168+1:-2.94, D186+1:-3.65, D204+1:-3.10, D366+1:-4.53]}{23623@[b5+1:-7.44, b6+1:-12.38, b8+1:-3.76, b10+1:-14.22, b14+1:-10.70, b16+1:-11.95];[c5+1:-6.12, c6+1:-8.83, c7+1:-6.45, c8+1:-8.51, c9+1:-5.36, c10+1:-8.65, c11+1:-6.23, c12+1:-6.60, c13+1:-12.14, c15+1:-9.23];[y2+1:-5.85, y3+1:-3.55, y6+1:-1.76, y10+1:0.40];[zDot3+1:-2.34, zDot7+1:-8.84, zDot9+1:-3.23];[D168+1:-5.91, D186+1:-3.69, D204+1:-2.82, D366+1:-3.74]}	{23621@[b3+1:26684, b4+1:20543, b5+1:38370, b6+1:36491, b9+1:24919, b10+1:28952, b12+1:29674, b14+1:55302, b16+1:60206, b18+1:41226];[y2+1:63191, y3+1:26087, y6+1:406204, y8+1:510505, y9+1:22054, y10+1:276826, y11+1:52811, y12+1:51740, y13+1:27176, y14+1:50987, y16+1:79505];[D109+1:25786, D126+1:1370433, D138+1:830225, D144+1:802533, D168+1:352170, D186+1:1662415, D204+1:2107140, D366+1:584676]}{23623@[b5+1:5254, b6+1:9716, b8+1:19117, b10+1:9874, b14+1:6640, b16+1:8426];[c5+1:9004, c6+1:20494, c7+1:35879, c8+1:23149, c9+1:39453, c10+1:33310, c11+1:25656, c12+1:9482, c13+1:23803, c15+1:30133];[y2+1:8001, y3+1:9256, y6+1:7799, y10+1:6709];[zDot3+1:7662, zDot7+1:12228, zDot9+1:9092];[D168+1:9560, D186+1:68053, D204+1:260063, D366+1:378086]}	{23621@29}{23623@27}	T	0	0	0	13.1852	0	12.9906	2	8	1095.4	H3N3	FALSE	1.11067	(N(H)),(N(H)(N(H)))	Level2	[12,H1N1,0.972]	[85,H1N1,0.972]	{@31[12-1,21-5]}{@31[12-1,20-5]}{@32[12-1,20-1,21-1]}	{@2[1,0.000][5,0.000]}{@6[1,0.000][5,0.000]}{@7[1,0.000][5,0.000]}{@11[1,0.027][5,0.000]}{@12[1,0.972][5,0.000]}{@14[1,0.001][5,0.000]}{@20[1,0.333][5,0.333]}{@21[5,0.333][1,0.333]}
C:\Users\18503\Desktop\Comparison Data\210719_CD43_BT4244GluCSia.raw	26482	63.6427	26455	1166.52	3	3496.53	P16150	Homo sapiens	Leukosialin	[74 to 97]	GSPLWTSIGASTGSPLPEPTTYQE	E,V	GSPLWTSIGAST[O-Glycosylation:H1N1 on X]GSPLPEPTT[O-Glycosylation:H1N1A1 on X]YQE	2	3496.54	39.3446	0	{26482@[b3+1, b4+1, b5+1, b10+1, b14+1, b16+1];[y2+1, y6+1, y8+1, y10+1, y11+1, y12+1, y14+1, y16+1];[D109+1, D126+1, D138+1, D144+1, D168+1, D186+1, D204+1, D274+1, D292+1, D366+1]}{26484@[b5+1, b6+1, b8+1, b10+1, b14+1, b16+1, b18+1];[c6+1, c7+1, c8+1, c9+1, c10+1, c11+1, c13+1, c15+1, c17+1];[y2+1, y4+1, y6+1, y8+1, y14+1, y16+1, y19+1];[zDot3+1];[(M0-291.10)+2];[D168+1, D186+1, D204+1, D274+1, D292+1, D366+1]}	{26482@[b3+1:242.11195, b4+1:355.19586, b5+1:541.27191, b10+1:970.49585, b14+1:1302.62939, b16+1:1512.76489];[y2+1:276.11789, y6+1:738.32611, y8+1:964.42049, y10+1:1174.55428, y11+1:1261.58679, y12+1:1318.60522, y14+1:1506.68323, y16+1:1634.73584];[D109+1:109.02745, D126+1:126.05408, D138+1:138.05419, D144+1:144.06478, D168+1:168.06461, D186+1:186.07535, D204+1:204.08593, D274+1:274.09105, D292+1:292.10141, D366+1:366.13807]}{26484@[b5+1:541.27448, b6+1:642.32086, b8+1:842.43535, b10+1:970.49103, b14+1:1302.62216, b16+1:1512.75345, b18+1:1738.83362];[c6+1:659.34839, c7+1:746.37692, c8+1:859.46136, c9+1:916.48162, c10+1:987.51900, c11+1:1074.54678, c13+1:1597.74255, c15+1:1781.82090, c17+1:1991.97156];[y2+1:276.11795, y4+1:540.22675, y6+1:738.32532, y8+1:964.42169, y14+1:1506.67273, y16+1:1634.74304, y19+1:1935.90198];[zDot3+1:423.16339];[(M0-291.10)+2:1603.71699];[D168+1:168.06503, D186+1:186.07526, D204+1:204.08588, D274+1:274.09148, D292+1:292.10191, D366+1:366.13795]}	{26482@[b3+1:-0.00158, b4+1:-0.00173, b5+1:-0.00500, b10+1:-0.00341, b14+1:-0.00306, b16+1:-0.00439];[y2+1:-0.00112, y6+1:-0.00435, y8+1:-0.00533, y10+1:-0.00837, y11+1:-0.00788, y12+1:-0.01091, y14+1:-0.01262, y16+1:-0.01858];[D109+1:-0.00095, D126+1:-0.00087, D138+1:-0.00075, D144+1:-0.00073, D168+1:-0.00091, D186+1:-0.00073, D204+1:-0.00072, D274+1:-0.00108, D292+1:-0.00128, D366+1:-0.00140]}{26484@[b5+1:-0.00243, b6+1:-0.00373, b8+1:-0.00533, b10+1:-0.00823, b14+1:-0.01030, b16+1:-0.01583, b18+1:-0.03102];[c6+1:-0.00275, c7+1:-0.00624, c8+1:-0.00586, c9+1:-0.00707, c10+1:-0.00680, c11+1:-0.01106, c13+1:-0.01661, c15+1:-0.02306, c17+1:-0.00923];[y2+1:-0.00106, y4+1:-0.00327, y6+1:-0.00514, y8+1:-0.00413, y14+1:-0.02312, y16+1:-0.01138, y19+1:-0.01622];[zDot3+1:-0.00023];[(M0-291.10)+2:-0.02549];[D168+1:-0.00048, D186+1:-0.00082, D204+1:-0.00077, D274+1:-0.00065, D292+1:-0.00077, D366+1:-0.00152]}	{26482@[b3+1:-6.55, b4+1:-4.90, b5+1:-9.25, b10+1:-3.52, b14+1:-2.35, b16+1:-2.91];[y2+1:-4.08, y6+1:-5.90, y8+1:-5.53, y10+1:-7.13, y11+1:-6.25, y12+1:-8.28, y14+1:-8.38, y16+1:-11.37];[D109+1:-8.76, D126+1:-6.95, D138+1:-5.50, D144+1:-5.14, D168+1:-5.45, D186+1:-3.93, D204+1:-3.53, D274+1:-3.94, D292+1:-4.39, D366+1:-3.82]}{26484@[b5+1:-4.51, b6+1:-5.81, b8+1:-6.33, b10+1:-8.49, b14+1:-7.91, b16+1:-10.47, b18+1:-17.85];[c6+1:-4.17, c7+1:-8.38, c8+1:-6.83, c9+1:-7.72, c10+1:-6.90, c11+1:-10.30, c13+1:-10.40, c15+1:-12.95, c17+1:-4.64];[y2+1:-3.86, y4+1:-6.07, y6+1:-6.98, y8+1:-4.28, y14+1:-15.35, y16+1:-6.97, y19+1:-8.38];[zDot3+1:-0.53];[(M0-291.10)+2:-7.95];[D168+1:-2.89, D186+1:-4.43, D204+1:-3.80, D274+1:-2.38, D292+1:-2.65, D366+1:-4.16]}	{26482@[b3+1:54048, b4+1:65692, b5+1:51508, b10+1:60565, b14+1:73969, b16+1:91434];[y2+1:74546, y6+1:624895, y8+1:704331, y10+1:318055, y11+1:87672, y12+1:106875, y14+1:60804, y16+1:93247];[D109+1:33245, D126+1:1307778, D138+1:741412, D144+1:760704, D168+1:392885, D186+1:1446182, D204+1:2002761, D274+1:1352151, D292+1:357408, D366+1:479612]}{26484@[b5+1:15296, b6+1:15654, b8+1:38356, b10+1:27604, b14+1:10474, b16+1:25236, b18+1:14769];[c6+1:24283, c7+1:48142, c8+1:24078, c9+1:45822, c10+1:41531, c11+1:27243, c13+1:21292, c15+1:20586, c17+1:16791];[y2+1:17071, y4+1:12614, y6+1:10724, y8+1:16019, y14+1:17773, y16+1:16276, y19+1:10407];[zDot3+1:11223];[(M0-291.10)+2:30199];[D168+1:10846, D186+1:69007, D204+1:281420, D274+1:142258, D292+1:77704, D366+1:331938]}	{26482@24}{26484@31}	T	0	0	0	10.1329	1.0108	16.8461	2	8	1021.36	H2N2A1	FALSE	0.977889	(N(H)),(N(H(A)))	Level2	[12,H1N1,0.900]	[85,H1N1,0.900]	{@26[12-1,21-4]}{@26[12-1,20-4]}	{@2[1,0.000][4,0.000]}{@6[1,0.000][4,0.000]}{@7[1,0.000][4,0.000]}{@11[1,0.032][4,0.001]}{@12[1,0.900][4,0.033]}{@14[1,0.033][4,0.002]}{@20[1,0.017][4,0.482]}{@21[4,0.482][1,0.017]}
C:\Users\18503\Desktop\Comparison Data\210719_CD43_BT4244GluCSia.raw	25412	61.6736	25384	1288.23	3	3861.66	P16150	Homo sapiens	Leukosialin	[74 to 97]	GSPLWTSIGASTGSPLPEPTTYQE	E,V	GSPLWTSIGAST[O-Glycosylation:H1N1 on X]GSPLPEPTT[O-Glycosylation:H2N2A1 on X]YQE	2	3861.67	38.2136	0	{25412@[b3+1, b4+1, b5+1, b6+1, b7+1, b8+1, b9+1, b10+1, b12+1, b14+1, b16+1, b18+1];[y2+1, y3+1, y4+1, y6+1, y8+1, y9+1, y10+1, y11+1, y12+1, y13+1, y14+1, y16+1];[D109+1, D126+1, D138+1, D144+1, D163+1, D168+1, D186+1, D204+1, D274+1, D292+1, D366+1]}{25414@[b6+1, b8+1, b10+1, b16+1, b18+1];[c6+1, c7+1, c8+1, c9+1, c10+1, c11+1, c13+1, c15+1];[y2+1];[D168+1, D186+1, D204+1, D274+1, D292+1, D366+1]}	{25412@[b3+1:242.11229, b4+1:355.19492, b5+1:541.27389, b6+1:642.32367, b7+1:729.35864, b8+1:842.43494, b9+1:899.45052, b10+1:970.49115, b12+1:1158.56323, b14+1:1302.61679, b16+1:1512.75437, b18+1:1738.85486];[y2+1:276.11826, y3+1:439.18155, y4+1:540.22876, y6+1:738.32666, y8+1:964.41984, y9+1:1077.50818, y10+1:1174.55402, y11+1:1261.58999, y12+1:1318.60398, y13+1:1419.66968, y14+1:1506.67826, y16+1:1634.74658];[D109+1:109.02763, D126+1:126.05431, D138+1:138.05440, D144+1:144.06495, D163+1:163.05942, D168+1:168.06502, D186+1:186.07533, D204+1:204.08565, D274+1:274.09109, D292+1:292.10158, D366+1:366.13811]}{25414@[b6+1:642.31689, b8+1:842.43612, b10+1:970.49579, b16+1:1512.75586, b18+1:1738.83789];[c6+1:659.34589, c7+1:746.37830, c8+1:859.46143, c9+1:916.48235, c10+1:987.51740, c11+1:1074.55258, c13+1:1597.74009, c15+1:1781.82593];[y2+1:276.11823];[D168+1:168.06461, D186+1:186.07497, D204+1:204.08553, D274+1:274.09129, D292+1:292.10107, D366+1:366.13801]}	{25412@[b3+1:-0.00124, b4+1:-0.00268, b5+1:-0.00302, b6+1:-0.00092, b7+1:0.00203, b8+1:-0.00574, b9+1:-0.01162, b10+1:-0.00811, b12+1:-0.01573, b14+1:-0.01567, b16+1:-0.01492, b18+1:-0.00978];[y2+1:-0.00076, y3+1:-0.00079, y4+1:-0.00126, y6+1:-0.00380, y8+1:-0.00598, y9+1:-0.00170, y10+1:-0.00863, y11+1:-0.00468, y12+1:-0.01216, y13+1:0.00586, y14+1:-0.01759, y16+1:-0.00784];[D109+1:-0.00076, D126+1:-0.00064, D138+1:-0.00055, D144+1:-0.00057, D163+1:-0.00067, D168+1:-0.00050, D186+1:-0.00075, D204+1:-0.00100, D274+1:-0.00103, D292+1:-0.00111, D366+1:-0.00136]}{25414@[b6+1:-0.00769, b8+1:-0.00456, b10+1:-0.00347, b16+1:-0.01343, b18+1:-0.02675];[c6+1:-0.00525, c7+1:-0.00487, c8+1:-0.00580, c9+1:-0.00634, c10+1:-0.00841, c11+1:-0.00526, c13+1:-0.01908, c15+1:-0.01803];[y2+1:-0.00079];[D168+1:-0.00091, D186+1:-0.00111, D204+1:-0.00112, D274+1:-0.00083, D292+1:-0.00161, D366+1:-0.00146]}	{25412@[b3+1:-5.16, b4+1:-7.57, b5+1:-5.58, b6+1:-1.43, b7+1:2.78, b8+1:-6.83, b9+1:-12.93, b10+1:-8.36, b12+1:-13.59, b14+1:-12.04, b16+1:-9.87, b18+1:-5.63];[y2+1:-2.75, y3+1:-1.81, y4+1:-2.33, y6+1:-5.16, y8+1:-6.20, y9+1:-1.58, y10+1:-7.35, y11+1:-3.71, y12+1:-9.23, y13+1:4.13, y14+1:-11.68, y16+1:-4.80];[D109+1:-7.06, D126+1:-5.10, D138+1:-4.00, D144+1:-3.96, D163+1:-4.13, D168+1:-2.98, D186+1:-4.06, D204+1:-4.92, D274+1:-3.78, D292+1:-3.81, D366+1:-3.71]}{25414@[b6+1:-12.00, b8+1:-5.42, b10+1:-3.58, b16+1:-8.88, b18+1:-15.39];[c6+1:-7.98, c7+1:-6.53, c8+1:-6.76, c9+1:-6.92, c10+1:-8.53, c11+1:-4.90, c13+1:-11.95, c15+1:-10.13];[y2+1:-2.86];[D168+1:-5.45, D186+1:-6.00, D204+1:-5.52, D274+1:-3.05, D292+1:-5.54, D366+1:-3.99]}	{25412@[b3+1:5979, b4+1:5549, b5+1:7267, b6+1:6169, b7+1:3898, b8+1:10242, b9+1:7684, b10+1:6748, b12+1:4086, b14+1:8197, b16+1:9755, b18+1:4718];[y2+1:15888, y3+1:6309, y4+1:4996, y6+1:103801, y8+1:105933, y9+1:5139, y10+1:51498, y11+1:9515, y12+1:10418, y13+1:6029, y14+1:6885, y16+1:11211];[D109+1:8763, D126+1:478756, D138+1:248535, D144+1:258024, D163+1:2416, D168+1:117415, D186+1:512516, D204+1:685071, D274+1:272562, D292+1:67128, D366+1:193268]}{25414@[b6+1:3245, b8+1:8835, b10+1:5352, b16+1:3728, b18+1:4281];[c6+1:4985, c7+1:7619, c8+1:7962, c9+1:11603, c10+1:12005, c11+1:6498, c13+1:10608, c15+1:4203];[y2+1:4660];[D168+1:2715, D186+1:28563, D204+1:92641, D274+1:36081, D292+1:18795, D366+1:179664]}	{25412@35}{25414@20}	T	0	0	0	8.10677	0	18.075	2	8	1386.49	H3N3A1	FALSE	0.966364	(N(H)),(N(H(A))(N(H)))	Level2	[12,H1N1,0.885]	[85,H1N1,0.885]	{@68[12-1,21-8]}{@68[12-1,20-8]}{@70[12-1,20-1,21-4]}{@70[12-1,20-4,21-1]}	{@2[1,0.000][8,0.000][4,0.000]}{@6[1,0.000][8,0.000][4,0.000]}{@7[1,0.000][8,0.000][4,0.000]}{@11[1,0.055][8,0.000][4,0.000]}{@12[1,0.885][8,0.003][4,0.003]}{@14[1,0.080][8,0.015][4,0.028]}{@20[1,0.250][8,0.231][4,0.244]}{@21[8,0.231][1,0.250][4,0.244]}
C:\Users\18503\Desktop\Comparison Data\210719_CD43_BT4244GluCSia.raw	24583	60.1138	24555	1069.48	3	3205.43	P16150	Homo sapiens	Leukosialin	[74 to 97]	GSPLWTSIGASTGSPLPEPTTYQE	E,V	GSPLWTSIGAST[O-Glycosylation:H1N1 on X]GSPLPEPTT[O-Glycosylation:H1N1 on X]YQE	2	3205.44	37.4547	0	{24583@[b4+1, b5+1, b10+1, b14+1, b16+1];[y2+1, y3+1, y6+1, y8+1, y10+1, y11+1, y12+1, y14+1];[D126+1, D138+1, D144+1, D168+1, D186+1, D204+1, D366+1]}{24585@[b5+1, b6+1, b8+1, b10+1, b16+1, b18+1];[c4+1, c5+1, c6+1, c7+1, c8+1, c9+1, c10+1, c11+1, c13+1, c15+1];[y2+1, y6+1, y8+1, y10+1, y14+1, y16+1];[zDot3+1, zDot9+1];[D168+1, D186+1, D204+1, D366+1]}	{24583@[b4+1:355.19547, b5+1:541.27478, b10+1:970.48663, b14+1:1302.62268, b16+1:1512.77051];[y2+1:276.11807, y3+1:439.18039, y6+1:738.32648, y8+1:964.41956, y10+1:1174.55526, y11+1:1261.59290, y12+1:1318.61499, y14+1:1506.69116];[D126+1:126.05420, D138+1:138.05399, D144+1:144.06480, D168+1:168.06458, D186+1:186.07518, D204+1:204.08585, D366+1:366.13781]}{24585@[b5+1:541.27509, b6+1:642.31909, b8+1:842.43630, b10+1:970.49404, b16+1:1512.74817, b18+1:1738.85266];[c4+1:372.22220, c5+1:558.29895, c6+1:659.34784, c7+1:746.38031, c8+1:859.46021, c9+1:916.48413, c10+1:987.51772, c11+1:1074.54932, c13+1:1597.75193, c15+1:1781.83360];[y2+1:276.11755, y6+1:738.33173, y8+1:964.41406, y10+1:1174.55383, y14+1:1506.67480, y16+1:1634.73926];[zDot3+1:423.16260, zDot9+1:1426.60527];[D168+1:168.06487, D186+1:186.07501, D204+1:204.08575, D366+1:366.13822]}	{24583@[b4+1:-0.00213, b5+1:-0.00213, b10+1:-0.01262, b14+1:-0.00978, b16+1:0.00122];[y2+1:-0.00094, y3+1:-0.00195, y6+1:-0.00399, y8+1:-0.00626, y10+1:-0.00739, y11+1:-0.00178, y12+1:-0.00115, y14+1:-0.00468];[D126+1:-0.00075, D138+1:-0.00096, D144+1:-0.00071, D168+1:-0.00094, D186+1:-0.00090, D204+1:-0.00079, D366+1:-0.00165]}{24585@[b5+1:-0.00182, b6+1:-0.00550, b8+1:-0.00438, b10+1:-0.00522, b16+1:-0.02112, b18+1:-0.01198];[c4+1:-0.00195, c5+1:-0.00451, c6+1:-0.00330, c7+1:-0.00286, c8+1:-0.00702, c9+1:-0.00456, c10+1:-0.00809, c11+1:-0.00852, c13+1:-0.00724, c15+1:-0.01036];[y2+1:-0.00146, y6+1:0.00127, y8+1:-0.01176, y10+1:-0.00881, y14+1:-0.02104, y16+1:-0.01516];[zDot3+1:-0.00102, zDot9+1:-0.01808];[D168+1:-0.00065, D186+1:-0.00106, D204+1:-0.00089, D366+1:-0.00124]}	{24583@[b4+1:-6.02, b5+1:-3.94, b10+1:-13.02, b14+1:-7.51, b16+1:0.81];[y2+1:-3.41, y3+1:-4.45, y6+1:-5.41, y8+1:-6.50, y10+1:-6.30, y11+1:-1.41, y12+1:-0.87, y14+1:-3.11];[D126+1:-5.98, D138+1:-7.01, D144+1:-4.98, D168+1:-5.63, D186+1:-4.84, D204+1:-3.91, D366+1:-4.53]}{24585@[b5+1:-3.38, b6+1:-8.57, b8+1:-5.21, b10+1:-5.38, b16+1:-13.97, b18+1:-6.89];[c4+1:-5.25, c5+1:-8.09, c6+1:-5.01, c7+1:-3.83, c8+1:-8.18, c9+1:-4.98, c10+1:-8.20, c11+1:-7.94, c13+1:-4.53, c15+1:-5.82];[y2+1:-5.30, y6+1:1.72, y8+1:-12.20, y10+1:-7.51, y14+1:-13.97, y16+1:-9.28];[zDot3+1:-2.41, zDot9+1:-12.68];[D168+1:-3.90, D186+1:-5.75, D204+1:-4.40, D366+1:-3.40]}	{24583@[b4+1:12679, b5+1:17878, b10+1:10280, b14+1:9117, b16+1:17020];[y2+1:28159, y3+1:10219, y6+1:138706, y8+1:143935, y10+1:67295, y11+1:11566, y12+1:11451, y14+1:19844];[D126+1:360510, D138+1:208012, D144+1:216079, D168+1:93533, D186+1:410358, D204+1:497571, D366+1:125050]}{24585@[b5+1:5445, b6+1:4401, b8+1:15424, b10+1:5158, b16+1:7338, b18+1:4206];[c4+1:5623, c5+1:4039, c6+1:6717, c7+1:16254, c8+1:9239, c9+1:14592, c10+1:13233, c11+1:7215, c13+1:11316, c15+1:5596];[y2+1:6915, y6+1:4954, y8+1:7897, y10+1:3758, y14+1:4725, y16+1:4021];[zDot3+1:7009, zDot9+1:7013];[D168+1:2133, D186+1:26268, D204+1:99585, D366+1:97069]}	{24583@20}{24585@28}	T	0	0	0	12.2202	0	11.9585	2	8	730.264	H2N2	FALSE	0.920969	(N(H)),(N(H))	Level2	[12,H1N1,0.960]	[85,H1N1,0.960]	{@10[12-1,21-1]}{@10[12-1,20-1]}	{@2[1,0.000]}{@6[1,0.000]}{@7[1,0.000]}{@11[1,0.020]}{@12[1,0.960]}{@14[1,0.020]}{@20[1,0.500]}{@21[1,0.500]}
C:\Users\18503\Desktop\Comparison Data\210719_CD43_BT4244GluCSia.raw	26508	63.6941	26481	1166.52	3	3496.53	P16150	Homo sapiens	Leukosialin	[74 to 97]	GSPLWTSIGASTGSPLPEPTTYQE	E,V	GSPLWTSIGAST[O-Glycosylation:H1N1 on X]GSPLPEPT[O-Glycosylation:H1N1A1 on X]TYQE	2	3496.54	37.3398	0	{26508@[b4+1, b11+1, b14+1, b16+1];[y2+1, y3+1, y6+1, y8+1, y10+1, y11+1, y12+1, y14+1, y16+1];[D109+1, D126+1, D138+1, D144+1, D168+1, D186+1, D204+1, D274+1, D292+1, D366+1]}{26510@[b4+1, b5+1, b6+1, b8+1, b10+1, b11+1, b14+1, b16+1, b18+1];[c4+1, c6+1, c7+1, c8+1, c9+1, c10+1, c11+1, c13+1, c17+1];[y6+1, y8+1, y14+1, y16+1];[zDot3+1, zDot4+1];[D186+1, D204+1, D274+1, D292+1, D366+1]}	{26508@[b4+1:355.19586, b11+1:1057.53369, b14+1:1302.62537, b16+1:1512.76175];[y2+1:276.11780, y3+1:439.17899, y6+1:738.32571, y8+1:964.41919, y10+1:1174.55505, y11+1:1261.57764, y12+1:1318.62292, y14+1:1506.67993, y16+1:1634.73332];[D109+1:109.02779, D126+1:126.05439, D138+1:138.05426, D144+1:144.06487, D168+1:168.06483, D186+1:186.07523, D204+1:204.08609, D274+1:274.09164, D292+1:292.10178, D366+1:366.13850]}{26510@[b4+1:355.19708, b5+1:541.27509, b6+1:642.32483, b8+1:842.43370, b10+1:970.49194, b11+1:1057.52808, b14+1:1302.61545, b16+1:1512.76245, b18+1:1738.84766];[c4+1:372.22205, c6+1:659.34552, c7+1:746.37942, c8+1:859.46039, c9+1:916.48156, c10+1:987.51815, c11+1:1074.55020, c13+1:1597.75071, c17+1:1991.95312];[y6+1:738.32916, y8+1:964.42089, y14+1:1506.67078, y16+1:1634.73364];[zDot3+1:423.16226, zDot4+1:524.20868];[D186+1:186.07529, D204+1:204.08611, D274+1:274.09160, D292+1:292.10141, D366+1:366.13785]}	{26508@[b4+1:-0.00173, b11+1:0.00241, b14+1:-0.00709, b16+1:-0.00753];[y2+1:-0.00121, y3+1:-0.00335, y6+1:-0.00475, y8+1:-0.00663, y10+1:-0.00759, y11+1:-0.01704, y12+1:0.00679, y14+1:-0.01591, y16+1:-0.02110];[D109+1:-0.00060, D126+1:-0.00056, D138+1:-0.00069, D144+1:-0.00065, D168+1:-0.00068, D186+1:-0.00085, D204+1:-0.00056, D274+1:-0.00048, D292+1:-0.00091, D366+1:-0.00097]}{26510@[b4+1:-0.00051, b5+1:-0.00182, b6+1:0.00024, b8+1:-0.00698, b10+1:-0.00731, b11+1:-0.00321, b14+1:-0.01701, b16+1:-0.00683, b18+1:-0.01699];[c4+1:-0.00210, c6+1:-0.00562, c7+1:-0.00374, c8+1:-0.00684, c9+1:-0.00713, c10+1:-0.00766, c11+1:-0.00764, c13+1:-0.00846, c17+1:-0.02766];[y6+1:-0.00130, y8+1:-0.00493, y14+1:-0.02507, y16+1:-0.02078];[zDot3+1:-0.00135, zDot4+1:-0.00262];[D186+1:-0.00079, D204+1:-0.00053, D274+1:-0.00053, D292+1:-0.00128, D366+1:-0.00162]}	{26508@[b4+1:-4.90, b11+1:2.28, b14+1:-5.45, b16+1:-4.98];[y2+1:-4.41, y3+1:-7.66, y6+1:-6.44, y8+1:-6.88, y10+1:-6.47, y11+1:-13.52, y12+1:5.15, y14+1:-10.57, y16+1:-12.92];[D109+1:-5.58, D126+1:-4.46, D138+1:-5.01, D144+1:-4.55, D168+1:-4.08, D186+1:-4.60, D204+1:-2.74, D274+1:-1.76, D292+1:-3.13, D366+1:-2.65]}{26510@[b4+1:-1.45, b5+1:-3.38, b6+1:0.38, b8+1:-8.29, b10+1:-7.54, b11+1:-3.04, b14+1:-13.07, b16+1:-4.52, b18+1:-9.77];[c4+1:-5.66, c6+1:-8.53, c7+1:-5.02, c8+1:-7.97, c9+1:-7.79, c10+1:-7.76, c11+1:-7.12, c13+1:-5.30, c17+1:-13.89];[y6+1:-1.76, y8+1:-5.12, y14+1:-16.65, y16+1:-12.72];[zDot3+1:-3.21, zDot4+1:-5.00];[D186+1:-4.27, D204+1:-2.63, D274+1:-1.93, D292+1:-4.39, D366+1:-4.43]}	{26508@[b4+1:52806, b11+1:39777, b14+1:36554, b16+1:49012];[y2+1:67746, y3+1:31143, y6+1:384914, y8+1:472734, y10+1:225345, y11+1:54337, y12+1:55219, y14+1:54891, y16+1:45352];[D109+1:22807, D126+1:963361, D138+1:506194, D144+1:469351, D168+1:242075, D186+1:1011706, D204+1:1340358, D274+1:956855, D292+1:187346, D366+1:343815]}{26510@[b4+1:5770, b5+1:8588, b6+1:9908, b8+1:19082, b10+1:12659, b11+1:5581, b14+1:12678, b16+1:13196, b18+1:7537];[c4+1:7147, c6+1:13991, c7+1:25934, c8+1:14900, c9+1:27009, c10+1:23987, c11+1:18213, c13+1:12758, c17+1:8894];[y6+1:8197, y8+1:7703, y14+1:6656, y16+1:6958];[zDot3+1:7810, zDot4+1:4888];[D186+1:37466, D204+1:145161, D274+1:92189, D292+1:41215, D366+1:174417]}	{26508@23}{26510@29}	T	0	0	0	11.1485	0	15.8741	2	8	1021.36	H2N2A1	FALSE	0.993703	(N(H)),(N(H(A)))	Level1	[12,H1N1,0.886][20,H1N1A1,0.885]	[85,H1N1,0.886][93,H1N1A1,0.885]	{@26[12-1,20-4]}	{@2[1,0.000][4,0.000]}{@6[1,0.000][4,0.000]}{@7[1,0.000][4,0.000]}{@11[1,0.029][4,0.003]}{@12[1,0.886][4,0.055]}{@14[1,0.055][4,0.028]}{@20[1,0.028][4,0.885]}{@21[4,0.028][1,0.001]}
C:\Users\18503\Desktop\Comparison Data\210719_CD43_BT4244GluCSia.raw	24870	60.6468	24837	1288.23	3	3861.66	P16150	Homo sapiens	Leukosialin	[74 to 97]	GSPLWTSIGASTGSPLPEPTTYQE	E,V	GSPLWTSIGAST[O-Glycosylation:H1N1 on X]GSPLPEPTT[O-Glycosylation:H2N2A1 on X]YQE	2	3861.67	37.2329	0	{24870@[b3+1, b4+1, b5+1, b6+1, b8+1, b9+1, b10+1, b13+1, b14+1, b16+1, b18+1];[y2+1, y3+1, y4+1, y6+1, y8+1, y9+1, y10+1, y11+1, y12+1, y13+1, y14+1, y16+1];[D109+1, D126+1, D138+1, D144+1, D168+1, D186+1, D204+1, D274+1, D292+1, D366+1]}{24872@[b6+1, b8+1, b10+1];[c6+1, c7+1, c8+1, c9+1, c10+1, c11+1, c12+1, c13+1, c15+1, c17+1];[(M0-291.10)+2];[D168+1, D186+1, D204+1, D274+1, D292+1, D366+1]}	{24870@[b3+1:242.11273, b4+1:355.19577, b5+1:541.27594, b6+1:642.32251, b8+1:842.43755, b9+1:899.45227, b10+1:970.49329, b13+1:1215.59436, b14+1:1302.61975, b16+1:1512.75962, b18+1:1738.85596];[y2+1:276.11813, y3+1:439.18054, y4+1:540.22736, y6+1:738.32721, y8+1:964.42063, y9+1:1077.51245, y10+1:1174.55554, y11+1:1261.59143, y12+1:1318.60532, y13+1:1419.65979, y14+1:1506.68970, y16+1:1634.73987];[D109+1:109.02778, D126+1:126.05439, D138+1:138.05429, D144+1:144.06501, D168+1:168.06509, D186+1:186.07555, D204+1:204.08585, D274+1:274.09131, D292+1:292.10185, D366+1:366.13847]}{24872@[b6+1:642.32257, b8+1:842.43329, b10+1:970.49701];[c6+1:659.34875, c7+1:746.37894, c8+1:859.46259, c9+1:916.48248, c10+1:987.51784, c11+1:1074.54932, c12+1:1540.73328, c13+1:1597.74109, c15+1:1781.82825, c17+1:1991.96936];[(M0-291.10)+2:1786.27352];[D168+1:168.06474, D186+1:186.07547, D204+1:204.08589, D274+1:274.09114, D292+1:292.10201, D366+1:366.13830]}	{24870@[b3+1:-0.00080, b4+1:-0.00183, b5+1:-0.00097, b6+1:-0.00208, b8+1:-0.00313, b9+1:-0.00987, b10+1:-0.00597, b13+1:-0.00607, b14+1:-0.01271, b16+1:-0.00967, b18+1:-0.00868];[y2+1:-0.00088, y3+1:-0.00180, y4+1:-0.00266, y6+1:-0.00325, y8+1:-0.00519, y9+1:0.00257, y10+1:-0.00710, y11+1:-0.00324, y12+1:-0.01081, y13+1:-0.00403, y14+1:-0.00615, y16+1:-0.01455];[D109+1:-0.00062, D126+1:-0.00056, D138+1:-0.00066, D144+1:-0.00051, D168+1:-0.00042, D186+1:-0.00053, D204+1:-0.00080, D274+1:-0.00082, D292+1:-0.00083, D366+1:-0.00100]}{24872@[b6+1:-0.00202, b8+1:-0.00739, b10+1:-0.00225];[c6+1:-0.00238, c7+1:-0.00423, c8+1:-0.00464, c9+1:-0.00622, c10+1:-0.00796, c11+1:-0.00852, c12+1:-0.00443, c13+1:-0.01808, c15+1:-0.01571, c17+1:-0.01143];[(M0-291.10)+2:-0.04462];[D168+1:-0.00077, D186+1:-0.00061, D204+1:-0.00075, D274+1:-0.00099, D292+1:-0.00068, D366+1:-0.00117]}	{24870@[b3+1:-3.32, b4+1:-5.16, b5+1:-1.79, b6+1:-3.24, b8+1:-3.72, b9+1:-10.99, b10+1:-6.16, b13+1:-5.00, b14+1:-9.76, b16+1:-6.39, b18+1:-5.00];[y2+1:-3.19, y3+1:-4.10, y4+1:-4.94, y6+1:-4.41, y8+1:-5.39, y9+1:2.39, y10+1:-6.05, y11+1:-2.57, y12+1:-8.21, y13+1:-2.84, y14+1:-4.08, y16+1:-8.91];[D109+1:-5.72, D126+1:-4.46, D138+1:-4.78, D144+1:-3.54, D168+1:-2.53, D186+1:-2.86, D204+1:-3.93, D274+1:-2.99, D292+1:-2.86, D366+1:-2.73]}{24872@[b6+1:-3.15, b8+1:-8.78, b10+1:-2.32];[c6+1:-3.62, c7+1:-5.68, c8+1:-5.41, c9+1:-6.79, c10+1:-8.07, c11+1:-7.94, c12+1:-2.88, c13+1:-11.32, c15+1:-8.82, c17+1:-5.74];[(M0-291.10)+2:-12.50];[D168+1:-4.63, D186+1:-3.28, D204+1:-3.72, D274+1:-3.61, D292+1:-2.34, D366+1:-3.19]}	{24870@[b3+1:6420, b4+1:6861, b5+1:9506, b6+1:9097, b8+1:8451, b9+1:6756, b10+1:8559, b13+1:3288, b14+1:5110, b16+1:9438, b18+1:4521];[y2+1:17188, y3+1:6267, y4+1:3691, y6+1:101776, y8+1:96773, y9+1:3178, y10+1:54325, y11+1:8249, y12+1:11659, y13+1:4746, y14+1:9791, y16+1:10338];[D109+1:8644, D126+1:432061, D138+1:235556, D144+1:241978, D168+1:106072, D186+1:482730, D204+1:618189, D274+1:252037, D292+1:62248, D366+1:172092]}{24872@[b6+1:3669, b8+1:6561, b10+1:4476];[c6+1:5458, c7+1:10752, c8+1:11605, c9+1:14882, c10+1:11962, c11+1:6035, c12+1:4180, c13+1:8953, c15+1:9998, c17+1:8027];[(M0-291.10)+2:8749];[D168+1:3600, D186+1:18578, D204+1:101595, D274+1:38190, D292+1:18532, D366+1:166796]}	{24870@33}{24872@20}	T	0	0	0	10.1323	1.01056	17.0219	2	8	1386.49	H3N3A1	FALSE	0.915241	(N(H)),(N(H(A))(N(H)))	Level2	[12,H1N1,0.951]	[85,H1N1,0.951]	{@68[12-1,21-8]}{@68[12-1,20-8]}{@70[12-1,20-1,21-4]}{@70[12-1,20-4,21-1]}	{@2[1,0.000][8,0.000][4,0.000]}{@6[1,0.000][8,0.000][4,0.000]}{@7[1,0.000][8,0.000][4,0.000]}{@11[1,0.046][8,0.000][4,0.000]}{@12[1,0.951][8,0.000][4,0.000]}{@14[1,0.004][8,0.001][4,0.001]}{@20[1,0.250][8,0.249][4,0.250]}{@21[8,0.249][1,0.250][4,0.250]}
C:\Users\18503\Desktop\Comparison Data\210719_CD43_BT4244GluCSia.raw	25422	61.6901	25384	947.775	3	2840.3	P16150	Homo sapiens	Leukosialin	[74 to 97]	GSPLWTSIGASTGSPLPEPTTYQE	E,V	GSPLWTSIGAST[O-Glycosylation:H1N1 on X]GSPLPEPTTYQE	1	2840.31	34.523	1	{25422@[b3+1, b4+1, b5+1, b6+1, b8+1];[y1+1, y2+1, y3+1, y6+1, y8+1, y10+1];[D126+1, D138+1, D144+1, D168+1, D186+1, D204+1, D366+1]}{25425@[b4+1, b5+1, b6+1, b8+1, b10+1, b16+1];[c4+1, c6+1, c7+1, c9+1, c10+1, c11+1, c13+1];[y2+1, y6+1, y8+1, y10+1, y11+1, y16+1];[zDot2+1, zDot3+1, zDot4+1, zDot7+1];[D186+1, D204+1, D366+1]}	{25422@[b3+1:242.11223, b4+1:355.19568, b5+1:541.27429, b6+1:642.32318, b8+1:842.43752];[y1+1:148.05969, y2+1:276.11798, y3+1:439.17935, y6+1:738.32577, y8+1:964.41882, y10+1:1174.55422];[D126+1:126.05433, D138+1:138.05415, D144+1:144.06468, D168+1:168.06471, D186+1:186.07517, D204+1:204.08600, D366+1:366.13763]}{25425@[b4+1:355.19742, b5+1:541.27429, b6+1:642.32117, b8+1:842.43176, b10+1:970.50189, b16+1:1512.75830];[c4+1:372.22391, c6+1:659.34692, c7+1:746.37732, c9+1:916.47821, c10+1:987.52509, c11+1:1074.55554, c13+1:1597.75000];[y2+1:276.11832, y6+1:738.32721, y8+1:964.42072, y10+1:1174.55660, y11+1:1261.59155, y16+1:1634.75049];[zDot2+1:260.09982, zDot3+1:423.16281, zDot4+1:524.20605, zDot7+1:851.34821];[D186+1:186.07501, D204+1:204.08556, D366+1:366.13773]}	{25422@[b3+1:-0.00130, b4+1:-0.00192, b5+1:-0.00262, b6+1:-0.00141, b8+1:-0.00316];[y1+1:-0.00074, y2+1:-0.00103, y3+1:-0.00299, y6+1:-0.00469, y8+1:-0.00699, y10+1:-0.00843];[D126+1:-0.00062, D138+1:-0.00079, D144+1:-0.00083, D168+1:-0.00080, D186+1:-0.00091, D204+1:-0.00065, D366+1:-0.00183]}{25425@[b4+1:-0.00018, b5+1:-0.00262, b6+1:-0.00342, b8+1:-0.00892, b10+1:0.00263, b16+1:-0.01098];[c4+1:-0.00024, c6+1:-0.00421, c7+1:-0.00585, c9+1:-0.01048, c10+1:-0.00072, c11+1:-0.00229, c13+1:-0.00917];[y2+1:-0.00070, y6+1:-0.00325, y8+1:-0.00510, y10+1:-0.00605, y11+1:-0.00312, y16+1:-0.00393];[zDot2+1:-0.00046, zDot3+1:-0.00080, zDot4+1:-0.00524, zDot7+1:-0.00612];[D186+1:-0.00106, D204+1:-0.00109, D366+1:-0.00174]}	{25422@[b3+1:-5.41, b4+1:-5.41, b5+1:-4.84, b6+1:-2.19, b8+1:-3.76];[y1+1:-5.04, y2+1:-3.75, y3+1:-6.82, y6+1:-6.36, y8+1:-7.26, y10+1:-7.18];[D126+1:-4.94, D138+1:-5.79, D144+1:-5.83, D168+1:-4.81, D186+1:-4.92, D204+1:-3.19, D366+1:-5.02]}{25425@[b4+1:-0.50, b5+1:-4.84, b6+1:-5.33, b8+1:-10.60, b10+1:2.72, b16+1:-7.27];[c4+1:-0.64, c6+1:-6.40, c7+1:-7.84, c9+1:-11.45, c10+1:-0.73, c11+1:-2.14, c13+1:-5.74];[y2+1:-2.53, y6+1:-4.41, y8+1:-5.30, y10+1:-5.15, y11+1:-2.48, y16+1:-2.41];[zDot2+1:-1.79, zDot3+1:-1.91, zDot4+1:-10.02, zDot7+1:-7.20];[D186+1:-5.75, D204+1:-5.37, D366+1:-4.77]}	{25422@[b3+1:8569, b4+1:5229, b5+1:8703, b6+1:5257, b8+1:5001];[y1+1:7158, y2+1:18364, y3+1:6252, y6+1:32852, y8+1:29869, y10+1:6404];[D126+1:98682, D138+1:58058, D144+1:63347, D168+1:22304, D186+1:113836, D204+1:134195, D366+1:21924]}{25425@[b4+1:2631, b5+1:4500, b6+1:3574, b8+1:5113, b10+1:3522, b16+1:3473];[c4+1:3979, c6+1:3754, c7+1:7475, c9+1:4392, c10+1:5408, c11+1:4134, c13+1:5349];[y2+1:5162, y6+1:8946, y8+1:10908, y10+1:6652, y11+1:4250, y16+1:6095];[zDot2+1:3534, zDot3+1:5869, zDot4+1:3968, zDot7+1:4705];[D186+1:10331, D204+1:37559, D366+1:30492]}	{25422@18}{25425@26}	T	0	0	0	11.1803	0	10.7299	1	8	365.132	H1N1	FALSE	0.916511	(N(H))	Level1	[12,H1N1,0.951]	[85,H1N1,0.951]	{@1[12-1]}	{@2[1,0.000]}{@6[1,0.000]}{@7[1,0.000]}{@11[1,0.024]}{@12[1,0.951]}{@14[1,0.024]}{@20[1,0.001]}{@21[1,0.000]}
C:\Users\18503\Desktop\Comparison Data\210719_CD43_BT4244GluCSia.raw	25358	61.5646	25328	1288.23	3	3861.66	P16150	Homo sapiens	Leukosialin	[74 to 97]	GSPLWTSIGASTGSPLPEPTTYQE	E,V	GSPLWTSIGAST[O-Glycosylation:H1N1 on X]GSPLPEPTT[O-Glycosylation:H2N2A1 on X]YQE	2	3861.67	32.2503	0	{25358@[b3+1, b4+1, b5+1, b6+1, b7+1, b8+1, b9+1, b10+1, b12+1, b14+1, b16+1, b18+1];[y2+1, y3+1, y6+1, y8+1, y10+1, y11+1, y12+1, y13+1, y14+1, y16+1];[D109+1, D126+1, D138+1, D144+1, D168+1, D186+1, D204+1, D274+1, D292+1, D366+1]}{25360@[b5+1, b6+1, b8+1, b16+1];[c7+1, c8+1, c9+1, c10+1, c11+1, c13+1];[D168+1, D186+1, D204+1, D274+1, D292+1, D366+1]}	{25358@[b3+1:242.11346, b4+1:355.19651, b5+1:541.27313, b6+1:642.32153, b7+1:729.35315, b8+1:842.43414, b9+1:899.44940, b10+1:970.49622, b12+1:1158.56982, b14+1:1302.62619, b16+1:1512.75305, b18+1:1738.84033];[y2+1:276.11826, y3+1:439.17990, y6+1:738.32687, y8+1:964.41990, y10+1:1174.55469, y11+1:1261.58200, y12+1:1318.60746, y13+1:1419.64551, y14+1:1506.68802, y16+1:1634.74247];[D109+1:109.02774, D126+1:126.05434, D138+1:138.05438, D144+1:144.06493, D168+1:168.06471, D186+1:186.07539, D204+1:204.08598, D274+1:274.09145, D292+1:292.10202, D366+1:366.13794]}{25360@[b5+1:541.27521, b6+1:642.32239, b8+1:842.43420, b16+1:1512.75195];[c7+1:746.37579, c8+1:859.45953, c9+1:916.48086, c10+1:987.51745, c11+1:1074.54968, c13+1:1597.75085];[D168+1:168.06470, D186+1:186.07520, D204+1:204.08607, D274+1:274.09137, D292+1:292.10107, D366+1:366.13857]}	{25358@[b3+1:-0.00007, b4+1:-0.00108, b5+1:-0.00378, b6+1:-0.00305, b7+1:-0.00347, b8+1:-0.00654, b9+1:-0.01274, b10+1:-0.00304, b12+1:-0.00914, b14+1:-0.00627, b16+1:-0.01623, b18+1:-0.02431];[y2+1:-0.00076, y3+1:-0.00244, y6+1:-0.00359, y8+1:-0.00591, y10+1:-0.00796, y11+1:-0.01268, y12+1:-0.00868, y13+1:-0.01831, y14+1:-0.00782, y16+1:-0.01195];[D109+1:-0.00066, D126+1:-0.00061, D138+1:-0.00057, D144+1:-0.00058, D168+1:-0.00080, D186+1:-0.00068, D204+1:-0.00066, D274+1:-0.00068, D292+1:-0.00067, D366+1:-0.00153]}{25360@[b5+1:-0.00170, b6+1:-0.00220, b8+1:-0.00648, b16+1:-0.01733];[c7+1:-0.00737, c8+1:-0.00770, c9+1:-0.00783, c10+1:-0.00836, c11+1:-0.00815, c13+1:-0.00831];[D168+1:-0.00082, D186+1:-0.00088, D204+1:-0.00057, D274+1:-0.00076, D292+1:-0.00161, D366+1:-0.00090]}	{25358@[b3+1:-0.28, b4+1:-3.06, b5+1:-6.99, b6+1:-4.76, b7+1:-4.76, b8+1:-7.77, b9+1:-14.18, b10+1:-3.14, b12+1:-7.90, b14+1:-4.82, b16+1:-10.74, b18+1:-13.99];[y2+1:-2.75, y3+1:-5.57, y6+1:-4.87, y8+1:-6.14, y10+1:-6.78, y11+1:-10.05, y12+1:-6.59, y13+1:-12.91, y14+1:-5.19, y16+1:-7.31];[D109+1:-6.07, D126+1:-4.85, D138+1:-4.17, D144+1:-4.07, D168+1:-4.81, D186+1:-3.69, D204+1:-3.27, D274+1:-2.49, D292+1:-2.29, D366+1:-4.18]}{25360@[b5+1:-3.15, b6+1:-3.43, b8+1:-7.70, b16+1:-11.46];[c7+1:-9.89, c8+1:-8.96, c9+1:-8.56, c10+1:-8.47, c11+1:-7.59, c13+1:-5.21];[D168+1:-4.90, D186+1:-4.76, D204+1:-2.82, D274+1:-2.77, D292+1:-5.54, D366+1:-2.46]}	{25358@[b3+1:5704, b4+1:11456, b5+1:8481, b6+1:9673, b7+1:5671, b8+1:6088, b9+1:8913, b10+1:7767, b12+1:9123, b14+1:14037, b16+1:16780, b18+1:12230];[y2+1:11527, y3+1:8848, y6+1:103301, y8+1:141368, y10+1:72231, y11+1:16418, y12+1:17464, y13+1:14900, y14+1:11258, y16+1:18010];[D109+1:9071, D126+1:399804, D138+1:202563, D144+1:206427, D168+1:95408, D186+1:409168, D204+1:568917, D274+1:224758, D292+1:61260, D366+1:172648]}{25360@[b5+1:3987, b6+1:3406, b8+1:6641, b16+1:5263];[c7+1:7265, c8+1:7195, c9+1:10074, c10+1:7948, c11+1:7359, c13+1:8922];[D168+1:3712, D186+1:21262, D204+1:82493, D274+1:24918, D292+1:17419, D366+1:124192]}	{25358@32}{25360@16}	T	0	0	0	6.10656	0	17.0591	2	8	1386.49	H3N3A1	FALSE	0.992279	(N(H)),(N(H(A))(N(H)))	Level2	[12,H1N1,0.847]	[85,H1N1,0.847]	{@68[12-1,21-8]}{@68[12-1,20-8]}{@68[12-1,14-8]}{@70[12-1,20-1,21-4]}{@70[12-1,14-1,21-4]}{@70[12-1,20-4,21-1]}{@70[12-1,14-4,21-1]}{@70[12-1,14-1,20-4]}{@70[12-1,14-4,20-1]}	{@2[1,0.000][8,0.000][4,0.000]}{@6[1,0.000][8,0.000][4,0.000]}{@7[1,0.000][8,0.000][4,0.000]}{@11[1,0.059][8,0.002][4,0.003]}{@12[1,0.847][8,0.019][4,0.020]}{@14[1,0.245][8,0.112][4,0.206]}{@20[1,0.245][8,0.112][4,0.206]}{@21[8,0.112][1,0.245][4,0.206]}
C:\Users\18503\Desktop\Comparison Data\210719_CD43_BT4244GluCSia.raw	25136	61.1392	25103	1288.23	3	3861.66	P16150	Homo sapiens	Leukosialin	[74 to 97]	GSPLWTSIGASTGSPLPEPTTYQE	E,V	GSPLWTSIGAST[O-Glycosylation:H1N1A1 on X]GSPLPEPTT[O-Glycosylation:H2N2 on X]YQE	2	3861.67	31.2062	0	{25136@[b4+1, b5+1, b6+1, b7+1, b8+1, b9+1, b10+1, b12+1, b14+1, b16+1, b18+1];[y2+1, y3+1, y4+1, y6+1, y8+1, y9+1, y10+1, y11+1, y12+1, y13+1, y14+1, y16+1];[D109+1, D126+1, D138+1, D144+1, D168+1, D186+1, D204+1, D274+1, D292+1, D366+1]}{25138@[b8+1, b10+1];[c7+1, c8+1, c9+1, c10+1, c11+1, c13+1];[D168+1, D186+1, D204+1, D274+1, D292+1, D366+1]}	{25136@[b4+1:355.19641, b5+1:541.27612, b6+1:642.31921, b7+1:729.35596, b8+1:842.44122, b9+1:899.44977, b10+1:970.49258, b12+1:1158.56262, b14+1:1302.62247, b16+1:1512.75647, b18+1:1738.85132];[y2+1:276.11850, y3+1:439.18063, y4+1:540.23157, y6+1:738.32739, y8+1:964.42072, y9+1:1077.50415, y10+1:1174.55591, y11+1:1261.59085, y12+1:1318.60535, y13+1:1419.65409, y14+1:1506.68351, y16+1:1634.74131];[D109+1:109.02778, D126+1:126.05443, D138+1:138.05451, D144+1:144.06508, D168+1:168.06502, D186+1:186.07556, D204+1:204.08612, D274+1:274.09166, D292+1:292.10187, D366+1:366.13857]}{25138@[b8+1:842.43597, b10+1:970.49738];[c7+1:746.37982, c8+1:859.46112, c9+1:916.48425, c10+1:987.51770, c11+1:1074.55444, c13+1:1888.82300];[D168+1:168.06448, D186+1:186.07500, D204+1:204.08588, D274+1:274.09103, D292+1:292.10138, D366+1:366.13824]}	{25136@[b4+1:-0.00119, b5+1:-0.00079, b6+1:-0.00537, b7+1:-0.00066, b8+1:0.00054, b9+1:-0.01238, b10+1:-0.00668, b12+1:-0.01634, b14+1:-0.00999, b16+1:-0.01281, b18+1:-0.01332];[y2+1:-0.00051, y3+1:-0.00171, y4+1:0.00155, y6+1:-0.00307, y8+1:-0.00510, y9+1:-0.00573, y10+1:-0.00674, y11+1:-0.00383, y12+1:-0.01079, y13+1:-0.00972, y14+1:-0.01234, y16+1:-0.01311];[D109+1:-0.00062, D126+1:-0.00052, D138+1:-0.00043, D144+1:-0.00044, D168+1:-0.00050, D186+1:-0.00051, D204+1:-0.00052, D274+1:-0.00047, D292+1:-0.00082, D366+1:-0.00089]}{25138@[b8+1:-0.00471, b10+1:-0.00188];[c7+1:-0.00335, c8+1:-0.00611, c9+1:-0.00444, c10+1:-0.00811, c11+1:-0.00339, c13+1:-0.03159];[D168+1:-0.00103, D186+1:-0.00108, D204+1:-0.00077, D274+1:-0.00109, D292+1:-0.00131, D366+1:-0.00123]}	{25136@[b4+1:-3.35, b5+1:-1.46, b6+1:-8.38, b7+1:-0.91, b8+1:0.65, b9+1:-13.77, b10+1:-6.89, b12+1:-14.12, b14+1:-7.68, b16+1:-8.48, b18+1:-7.67];[y2+1:-1.86, y3+1:-3.90, y4+1:2.87, y6+1:-4.17, y8+1:-5.30, y9+1:-5.32, y10+1:-5.74, y11+1:-3.03, y12+1:-8.19, y13+1:-6.85, y14+1:-8.19, y16+1:-8.02];[D109+1:-5.72, D126+1:-4.15, D138+1:-3.17, D144+1:-3.06, D168+1:-2.98, D186+1:-2.78, D204+1:-2.57, D274+1:-1.71, D292+1:-2.81, D366+1:-2.44]}{25138@[b8+1:-5.59, b10+1:-1.94];[c7+1:-4.49, c8+1:-7.12, c9+1:-4.85, c10+1:-8.22, c11+1:-3.16, c13+1:-16.73];[D168+1:-6.18, D186+1:-5.83, D204+1:-3.80, D274+1:-4.00, D292+1:-4.49, D366+1:-3.36]}	{25136@[b4+1:7551, b5+1:10501, b6+1:6332, b7+1:3558, b8+1:10119, b9+1:8893, b10+1:8319, b12+1:6046, b14+1:13534, b16+1:14909, b18+1:12847];[y2+1:11504, y3+1:6406, y4+1:4773, y6+1:105150, y8+1:139086, y9+1:7644, y10+1:69159, y11+1:12828, y12+1:14915, y13+1:6339, y14+1:14019, y16+1:16924];[D109+1:8677, D126+1:366805, D138+1:191840, D144+1:195409, D168+1:87852, D186+1:374083, D204+1:540754, D274+1:238182, D292+1:64727, D366+1:173762]}{25138@[b8+1:7385, b10+1:4951];[c7+1:4474, c8+1:4926, c9+1:12088, c10+1:8282, c11+1:3002, c13+1:4640];[D168+1:3068, D186+1:17992, D204+1:84610, D274+1:34465, D292+1:18794, D366+1:129674]}	{25136@33}{25138@14}	T	0	0	0	6.06758	0	17.0209	2	8	1386.49	H3N3A1	FALSE	0.986306	(N(H(A))),(N(H)(N(H)))	Level2	[12,H1N1A1,0.757]	[85,H1N1A1,0.757]	{@69[12-4,21-5]}{@69[12-4,20-5]}{@69[12-4,14-5]}{@70[12-4,20-1,21-1]}{@70[12-4,14-1,21-1]}{@70[12-4,14-1,20-1]}	{@2[4,0.000][5,0.000][1,0.000]}{@6[4,0.000][5,0.000][1,0.000]}{@7[4,0.000][5,0.000][1,0.000]}{@11[4,0.061][5,0.003][1,0.011]}{@12[4,0.757][5,0.029][1,0.062]}{@14[4,0.061][5,0.154][1,0.312]}{@20[4,0.061][5,0.154][1,0.312]}{@21[5,0.154][4,0.061][1,0.312]}
C:\Users\18503\Desktop\Comparison Data\210719_CD43_BT4244GluCSia.raw	25470	61.781	25438	947.775	3	2840.3	P16150	Homo sapiens	Leukosialin	[74 to 97]	GSPLWTSIGASTGSPLPEPTTYQE	E,V	GSPLWTSIGAST[O-Glycosylation:H1N1 on X]GSPLPEPTTYQE	1	2840.31	29.5224	0	{25470@[b3+1, b4+1, b5+1, b6+1, b8+1, b9+1, b10+1, b14+1, b16+1];[y1+1, y2+1, y3+1, y4+1, y6+1, y8+1, y10+1];[D109+1, D126+1, D138+1, D144+1, D168+1, D186+1, D204+1, D366+1]}{25473@[b8+1, b18+1];[c4+1, c6+1, c7+1, c9+1, c13+1];[y2+1, y6+1, y8+1, y12+1];[zDot3+1, zDot7+1];[D186+1, D204+1, D366+1]}	{25470@[b3+1:242.11247, b4+1:355.19534, b5+1:541.27368, b6+1:642.31958, b8+1:842.43658, b9+1:899.44800, b10+1:970.49274, b14+1:1302.62598, b16+1:1512.75037];[y1+1:148.05954, y2+1:276.11795, y3+1:439.17911, y4+1:540.22961, y6+1:738.32638, y8+1:964.41880, y10+1:1174.55550];[D109+1:109.02766, D126+1:126.05416, D138+1:138.05406, D144+1:144.06490, D168+1:168.06456, D186+1:186.07535, D204+1:204.08579, D366+1:366.13813]}{25473@[b8+1:842.43805, b18+1:1738.86450];[c4+1:372.22296, c6+1:659.34967, c7+1:746.38397, c9+1:916.48688, c13+1:1597.74121];[y2+1:276.11789, y6+1:738.32495, y8+1:964.42035, y12+1:1318.59192];[zDot3+1:423.16153, zDot7+1:851.35052];[D186+1:186.07484, D204+1:204.08562, D366+1:366.13791]}	{25470@[b3+1:-0.00106, b4+1:-0.00225, b5+1:-0.00323, b6+1:-0.00501, b8+1:-0.00410, b9+1:-0.01415, b10+1:-0.00652, b14+1:-0.00648, b16+1:-0.01892];[y1+1:-0.00089, y2+1:-0.00106, y3+1:-0.00323, y4+1:-0.00040, y6+1:-0.00408, y8+1:-0.00701, y10+1:-0.00715];[D109+1:-0.00073, D126+1:-0.00079, D138+1:-0.00088, D144+1:-0.00061, D168+1:-0.00096, D186+1:-0.00073, D204+1:-0.00085, D366+1:-0.00133]}{25473@[b8+1:-0.00263, b18+1:-0.00014];[c4+1:-0.00118, c6+1:-0.00147, c7+1:0.00081, c9+1:-0.00182, c13+1:-0.01796];[y2+1:-0.00112, y6+1:-0.00551, y8+1:-0.00547, y12+1:-0.02422];[zDot3+1:-0.00209, zDot7+1:-0.00381];[D186+1:-0.00123, D204+1:-0.00103, D366+1:-0.00156]}	{25470@[b3+1:-4.40, b4+1:-6.36, b5+1:-5.97, b6+1:-7.81, b8+1:-4.87, b9+1:-15.74, b10+1:-6.73, b14+1:-4.98, b16+1:-12.51];[y1+1:-6.08, y2+1:-3.86, y3+1:-7.38, y4+1:-0.75, y6+1:-5.53, y8+1:-7.28, y10+1:-6.09];[D109+1:-6.78, D126+1:-6.32, D138+1:-6.45, D144+1:-4.28, D168+1:-5.73, D186+1:-3.93, D204+1:-4.21, D366+1:-3.65]}{25473@[b8+1:-3.13, b18+1:-0.08];[c4+1:-3.19, c6+1:-2.23, c7+1:1.08, c9+1:-1.98, c13+1:-11.25];[y2+1:-4.08, y6+1:-7.47, y8+1:-5.68, y12+1:-18.38];[zDot3+1:-4.94, zDot7+1:-4.47];[D186+1:-6.66, D204+1:-5.07, D366+1:-4.27]}	{25470@[b3+1:5453, b4+1:7081, b5+1:7802, b6+1:3535, b8+1:5450, b9+1:5080, b10+1:5692, b14+1:5295, b16+1:7304];[y1+1:6677, y2+1:21395, y3+1:9907, y4+1:4425, y6+1:41247, y8+1:28979, y10+1:13911];[D109+1:2536, D126+1:75932, D138+1:50031, D144+1:53750, D168+1:22677, D186+1:93440, D204+1:114583, D366+1:33034]}{25473@[b8+1:8128, b18+1:3878];[c4+1:4728, c6+1:3423, c7+1:3338, c9+1:3850, c13+1:3752];[y2+1:4334, y6+1:6531, y8+1:4009, y12+1:4028];[zDot3+1:3299, zDot7+1:4370];[D186+1:4899, D204+1:27700, D366+1:20309]}	{25470@24}{25473@16}	T	0	0	0	7.17203	0	11.7175	1	8	365.132	H1N1	FALSE	0.891261	(N(H))	Level3			{@1[12-1]}{@1[11-1]}
C:\Users\18503\Desktop\Comparison Data\210719_CD43_BT4244GluCSia.raw	23493	57.989	23468	1191.2	3	3570.56	P16150	Homo sapiens	Leukosialin	[74 to 97]	GSPLWTSIGASTGSPLPEPTTYQE	E,V	GSPLWTSIGAST[O-Glycosylation:H1N1 on X]GSPLPEPTT[O-Glycosylation:H2N2 on X]YQE	2	3570.58	29.2666	0	{23493@[b4+1, b5+1, b8+1, b10+1, b11+1, b14+1, b16+1];[y2+1, y3+1, y6+1, y8+1, y9+1, y10+1, y11+1, y12+1, y13+1, y14+1, y16+1];[D109+1, D126+1, D138+1, D144+1, D168+1, D186+1, D204+1, D366+1]}{23495@[b8+1, b10+1, b16+1, b18+1];[c6+1, c7+1, c9+1, c10+1, c13+1, c17+1];[y2+1];[D186+1, D204+1, D366+1]}	{23493@[b4+1:355.19644, b5+1:541.27341, b8+1:842.44171, b10+1:970.49231, b11+1:1057.53467, b14+1:1302.62076, b16+1:1512.76416];[y2+1:276.11813, y3+1:439.18170, y6+1:738.32681, y8+1:964.42029, y9+1:1077.49646, y10+1:1174.55485, y11+1:1261.58984, y12+1:1318.61204, y13+1:1419.65149, y14+1:1506.69889, y16+1:1634.74418];[D109+1:109.02778, D126+1:126.05436, D138+1:138.05447, D144+1:144.06499, D168+1:168.06501, D186+1:186.07548, D204+1:204.08606, D366+1:366.13842]}{23495@[b8+1:842.43243, b10+1:970.48450, b16+1:1512.75989, b18+1:1738.83887];[c6+1:659.34796, c7+1:746.38159, c9+1:916.48135, c10+1:987.51392, c13+1:1597.74070, c17+1:1991.95032];[y2+1:276.11725];[D186+1:186.07535, D204+1:204.08560, D366+1:366.13760]}	{23493@[b4+1:-0.00115, b5+1:-0.00350, b8+1:0.00103, b10+1:-0.00695, b11+1:0.00338, b14+1:-0.01170, b16+1:-0.00512];[y2+1:-0.00088, y3+1:-0.00064, y6+1:-0.00365, y8+1:-0.00553, y9+1:-0.01342, y10+1:-0.00780, y11+1:-0.00483, y12+1:-0.00410, y13+1:-0.01233, y14+1:0.00304, y16+1:-0.01024];[D109+1:-0.00062, D126+1:-0.00058, D138+1:-0.00047, D144+1:-0.00053, D168+1:-0.00051, D186+1:-0.00060, D204+1:-0.00059, D366+1:-0.00105]}{23495@[b8+1:-0.00825, b10+1:-0.01476, b16+1:-0.00940, b18+1:-0.02577];[c6+1:-0.00318, c7+1:-0.00157, c9+1:-0.00735, c10+1:-0.01189, c13+1:-0.01847, c17+1:-0.03047];[y2+1:-0.00176];[D186+1:-0.00073, D204+1:-0.00104, D366+1:-0.00187]}	{23493@[b4+1:-3.26, b5+1:-6.49, b8+1:1.23, b10+1:-7.17, b11+1:3.20, b14+1:-8.99, b16+1:-3.39];[y2+1:-3.19, y3+1:-1.46, y6+1:-4.95, y8+1:-5.74, y9+1:-12.47, y10+1:-6.65, y11+1:-3.83, y12+1:-3.11, y13+1:-8.69, y14+1:2.02, y16+1:-6.27];[D109+1:-5.72, D126+1:-4.67, D138+1:-3.44, D144+1:-3.70, D168+1:-3.03, D186+1:-3.23, D204+1:-2.89, D366+1:-2.88]}{23495@[b8+1:-9.80, b10+1:-15.23, b16+1:-6.22, b18+1:-14.83];[c6+1:-4.82, c7+1:-2.11, c9+1:-8.02, c10+1:-12.05, c13+1:-11.56, c17+1:-15.30];[y2+1:-6.41];[D186+1:-3.93, D204+1:-5.14, D366+1:-5.12]}	{23493@[b4+1:7221, b5+1:6547, b8+1:3898, b10+1:6375, b11+1:4593, b14+1:6453, b16+1:8021];[y2+1:10333, y3+1:5612, y6+1:73401, y8+1:82923, y9+1:3910, y10+1:48322, y11+1:9496, y12+1:13020, y13+1:3864, y14+1:8506, y16+1:13171];[D109+1:3005, D126+1:267993, D138+1:167109, D144+1:182273, D168+1:77419, D186+1:295914, D204+1:397784, D366+1:116803]}{23495@[b8+1:5766, b10+1:3696, b16+1:3619, b18+1:3592];[c6+1:4116, c7+1:5702, c9+1:5890, c10+1:4978, c13+1:5506, c17+1:4579];[y2+1:3086];[D186+1:18383, D204+1:81402, D366+1:93194]}	{23493@26}{23495@14}	T	0	0	0	6.11498	0	12.1394	2	8	1095.4	H3N3	FALSE	0.914774	(N(H)),(N(H)(N(H)))	Level3			{@31[12-1,21-5]}{@31[11-1,21-5]}{@31[12-1,20-5]}{@31[11-1,20-5]}{@32[12-1,20-1,21-1]}{@32[11-1,20-1,21-1]}
C:\Users\18503\Desktop\Comparison Data\210719_CD43_BT4244GluCSia.raw	23176	57.3631	23150	1191.2	3	3570.57	P16150	Homo sapiens	Leukosialin	[74 to 97]	GSPLWTSIGASTGSPLPEPTTYQE	E,V	GSPLWTSIGAS[O-Glycosylation:H1N1 on X]TGS[O-Glycosylation:H1N1 on X]PLPEPTT[O-Glycosylation:H1N1 on X]YQE	3	3570.58	27.2691	0	{23176@[b3+1, b4+1, b5+1, b6+1, b8+1, b10+1, b12+1, b14+1, b16+1];[y1+1, y2+1, y3+1, y4+1, y6+1, y8+1, y10+1, y11+1, y12+1, y13+1, y14+1, y16+1];[D126+1, D138+1, D144+1, D168+1, D186+1, D204+1, D366+1]}{23178@[b8+1];[c7+1, c9+1, c10+1, c11+1];[zDot7+1];[D186+1, D204+1, D366+1]}	{23176@[b3+1:242.11284, b4+1:355.19696, b5+1:541.27344, b6+1:642.32129, b8+1:842.43671, b10+1:970.48529, b12+1:1158.56702, b14+1:1302.62381, b16+1:1512.74951];[y1+1:148.05969, y2+1:276.11786, y3+1:439.18033, y4+1:540.22485, y6+1:738.32614, y8+1:964.42037, y10+1:1174.55318, y11+1:1261.59937, y12+1:1318.60303, y13+1:1419.67407, y14+1:1506.69632, y16+1:1634.75403];[D126+1:126.05420, D138+1:138.05405, D144+1:144.06456, D168+1:168.06459, D186+1:186.07514, D204+1:204.08578, D366+1:366.13760]}{23178@[b8+1:842.43634];[c7+1:746.38129, c9+1:916.48395, c10+1:987.51257, c11+1:1439.67383];[zDot7+1:1216.47876];[D186+1:186.07491, D204+1:204.08569, D366+1:366.13760]}	{23176@[b3+1:-0.00069, b4+1:-0.00064, b5+1:-0.00347, b6+1:-0.00330, b8+1:-0.00397, b10+1:-0.01397, b12+1:-0.01195, b14+1:-0.00865, b16+1:-0.01977];[y1+1:-0.00074, y2+1:-0.00115, y3+1:-0.00201, y4+1:-0.00517, y6+1:-0.00432, y8+1:-0.00545, y10+1:-0.00947, y11+1:0.00469, y12+1:-0.01311, y13+1:0.01026, y14+1:0.00048, y16+1:-0.00039];[D126+1:-0.00075, D138+1:-0.00090, D144+1:-0.00096, D168+1:-0.00093, D186+1:-0.00093, D204+1:-0.00086, D366+1:-0.00187]}{23178@[b8+1:-0.00434];[c7+1:-0.00188, c9+1:-0.00475, c10+1:-0.01323, c11+1:-0.01620];[zDot7+1:-0.00776];[D186+1:-0.00117, D204+1:-0.00095, D366+1:-0.00187]}	{23176@[b3+1:-2.88, b4+1:-1.80, b5+1:-6.43, b6+1:-5.14, b8+1:-4.72, b10+1:-14.41, b12+1:-10.32, b14+1:-6.64, b16+1:-13.08];[y1+1:-5.04, y2+1:-4.19, y3+1:-4.59, y4+1:-9.58, y6+1:-5.86, y8+1:-5.65, y10+1:-8.07, y11+1:3.72, y12+1:-9.95, y13+1:7.23, y14+1:0.32, y16+1:-0.24];[D126+1:-5.98, D138+1:-6.57, D144+1:-6.69, D168+1:-5.54, D186+1:-5.05, D204+1:-4.25, D366+1:-5.12]}{23178@[b8+1:-5.16];[c7+1:-2.52, c9+1:-5.18, c10+1:-13.41, c11+1:-11.26];[zDot7+1:-6.38];[D186+1:-6.33, D204+1:-4.70, D366+1:-5.12]}	{23176@[b3+1:2759, b4+1:4816, b5+1:7840, b6+1:4276, b8+1:3131, b10+1:3141, b12+1:4847, b14+1:3423, b16+1:7975];[y1+1:2700, y2+1:6660, y3+1:5782, y4+1:3808, y6+1:61313, y8+1:66198, y10+1:31443, y11+1:6208, y12+1:8852, y13+1:3056, y14+1:5581, y16+1:9802];[D126+1:192746, D138+1:106618, D144+1:120100, D168+1:45261, D186+1:237710, D204+1:266143, D366+1:95288]}{23178@[b8+1:3862];[c7+1:3364, c9+1:3977, c10+1:4282, c11+1:3947];[zDot7+1:3395];[D186+1:11977, D204+1:47292, D366+1:63589]}	{23176@28}{23178@9}	T	0	0	0	5.10009	0	11.2717	3	8	1095.4	H3N3	FALSE	0.887741	(N(H)),(N(H)),(N(H))	Level2	[11,H1N1,0.974]	[84,H1N1,0.974]	{@32[11-1,14-1,21-1]}{@32[11-1,12-1,21-1]}{@32[11-1,14-1,20-1]}{@32[11-1,12-1,20-1]}	{@2[1,0.000]}{@6[1,0.000]}{@7[1,0.000]}{@11[1,0.974]}{@12[1,0.512]}{@14[1,0.512]}{@20[1,0.501]}{@21[1,0.501]}
C:\Users\18503\Desktop\Comparison Data\210719_CD43_BT4244GluCSia.raw	24695	60.3268	24667	1288.23	3	3861.66	P16150	Homo sapiens	Leukosialin	[74 to 97]	GSPLWTSIGASTGSPLPEPTTYQE	E,V	GSPLWTSIGASTGSPLPEPT[O-Glycosylation:H1N1 on X]T[O-Glycosylation:H2N2A1 on X]YQE	2	3861.67	27.1923	0	{24695@[b4+1, b5+1, b6+1, b8+1, b9+1, b10+1, b12+1, b14+1, b16+1, b18+1];[y2+1, y3+1, y4+1, y6+1, y8+1, y10+1, y11+1, y12+1, y13+1, y14+1, y16+1];[D109+1, D126+1, D138+1, D144+1, D168+1, D186+1, D204+1, D274+1, D292+1, D366+1]}{24697@[b6+1, b8+1];[c7+1, c8+1, c9+1, c10+1];[D168+1, D186+1, D204+1, D274+1, D292+1, D366+1]}	{24695@[b4+1:355.19571, b5+1:541.27518, b6+1:642.32312, b8+1:842.43853, b9+1:899.44806, b10+1:970.49463, b12+1:1158.56763, b14+1:1302.62338, b16+1:1512.75854, b18+1:1738.85044];[y2+1:276.11838, y3+1:439.17822, y4+1:540.22241, y6+1:738.32678, y8+1:964.41976, y10+1:1174.55472, y11+1:1261.58725, y12+1:1318.60667, y13+1:1419.65295, y14+1:1506.68259, y16+1:1634.74064];[D109+1:109.02759, D126+1:126.05430, D138+1:138.05440, D144+1:144.06465, D168+1:168.06498, D186+1:186.07536, D204+1:204.08594, D274+1:274.09129, D292+1:292.10147, D366+1:366.13795]}{24697@[b6+1:642.32208, b8+1:842.43781];[c7+1:746.37189, c8+1:859.46259, c9+1:916.49017, c10+1:987.52545];[D168+1:168.06468, D186+1:186.07489, D204+1:204.08578, D274+1:274.09097, D292+1:292.10126, D366+1:366.13783]}	{24695@[b4+1:-0.00189, b5+1:-0.00173, b6+1:-0.00147, b8+1:-0.00215, b9+1:-0.01408, b10+1:-0.00463, b12+1:-0.01134, b14+1:-0.00908, b16+1:-0.01074, b18+1:-0.01420];[y2+1:-0.00063, y3+1:-0.00412, y4+1:-0.00761, y6+1:-0.00368, y8+1:-0.00606, y10+1:-0.00792, y11+1:-0.00743, y12+1:-0.00947, y13+1:-0.01086, y14+1:-0.01325, y16+1:-0.01378];[D109+1:-0.00081, D126+1:-0.00065, D138+1:-0.00055, D144+1:-0.00086, D168+1:-0.00054, D186+1:-0.00072, D204+1:-0.00071, D274+1:-0.00083, D292+1:-0.00122, D366+1:-0.00152]}{24697@[b6+1:-0.00251, b8+1:-0.00288];[c7+1:-0.01128, c8+1:-0.00464, c9+1:0.00148, c10+1:-0.00036];[D168+1:-0.00083, D186+1:-0.00119, D204+1:-0.00086, D274+1:-0.00115, D292+1:-0.00143, D366+1:-0.00164]}	{24695@[b4+1:-5.33, b5+1:-3.21, b6+1:-2.29, b8+1:-2.56, b9+1:-15.68, b10+1:-4.77, b12+1:-9.79, b14+1:-6.97, b16+1:-7.10, b18+1:-8.17];[y2+1:-2.30, y3+1:-9.40, y4+1:-14.11, y6+1:-4.99, y8+1:-6.29, y10+1:-6.75, y11+1:-5.89, y12+1:-7.19, y13+1:-7.66, y14+1:-8.80, y16+1:-8.43];[D109+1:-7.49, D126+1:-5.19, D138+1:-4.00, D144+1:-6.05, D168+1:-3.21, D186+1:-3.89, D204+1:-3.49, D274+1:-3.05, D292+1:-4.18, D366+1:-4.16]}{24697@[b6+1:-3.91, b8+1:-3.42];[c7+1:-15.13, c8+1:-5.41, c9+1:1.62, c10+1:-0.36];[D168+1:-5.00, D186+1:-6.41, D204+1:-4.25, D274+1:-4.22, D292+1:-4.91, D366+1:-4.49]}	{24695@[b4+1:3546, b5+1:6457, b6+1:5695, b8+1:7179, b9+1:5527, b10+1:7422, b12+1:3483, b14+1:8329, b16+1:13034, b18+1:6005];[y2+1:12376, y3+1:3863, y4+1:3146, y6+1:76486, y8+1:87721, y10+1:55431, y11+1:10769, y12+1:13145, y13+1:5578, y14+1:10960, y16+1:15750];[D109+1:7700, D126+1:281094, D138+1:149587, D144+1:136091, D168+1:67274, D186+1:297240, D204+1:387838, D274+1:151081, D292+1:40803, D366+1:128873]}{24697@[b6+1:3149, b8+1:3389];[c7+1:3225, c8+1:4974, c9+1:5023, c10+1:3609];[D168+1:2487, D186+1:12178, D204+1:59347, D274+1:18620, D292+1:8639, D366+1:94703]}	{24695@31}{24697@12}	T	0	0	0	4.04528	0	17.1165	2	8	1386.49	H3N3A1	FALSE	1.17069	(N(H)),(N(H(A))(N(H)))	Level3			{@68[20-1,21-8]}{@68[14-1,21-8]}{@68[12-1,21-8]}{@68[11-1,21-8]}{@68[20-8,21-1]}{@68[14-8,21-1]}{@68[12-8,21-1]}{@68[11-8,21-1]}{@68[14-1,20-8]}{@68[12-1,20-8]}... In Total:70 Paths
C:\Users\18503\Desktop\Comparison Data\210719_CD43_BT4244GluCSia.raw	25329	61.5114	25300	1288.23	3	3861.66	P16150	Homo sapiens	Leukosialin	[74 to 97]	GSPLWTSIGASTGSPLPEPTTYQE	E,V	GSPLWTSIGAST[O-Glycosylation:H1N1 on X]GSPLPEPTT[O-Glycosylation:H2N2A1 on X]YQE	2	3861.67	26.2082	0	{25329@[b4+1, b5+1, b6+1, b8+1, b9+1, b10+1, b12+1, b14+1, b16+1, b18+1];[y2+1, y3+1, y4+1, y6+1, y8+1, y10+1, y11+1, y12+1, y13+1, y14+1, y16+1];[D109+1, D126+1, D138+1, D144+1, D168+1, D186+1, D204+1, D274+1, D292+1, D366+1]}{25331@[b8+1, b10+1];[c8+1, c9+1, c13+1];[D168+1, D186+1, D204+1, D274+1, D292+1, D366+1]}	{25329@[b4+1:355.19769, b5+1:541.27466, b6+1:642.32324, b8+1:842.43561, b9+1:899.44580, b10+1:970.49573, b12+1:1158.56311, b14+1:1302.62063, b16+1:1512.75638, b18+1:1738.84666];[y2+1:276.11780, y3+1:439.18146, y4+1:540.22906, y6+1:738.32684, y8+1:964.42029, y10+1:1174.55704, y11+1:1261.59012, y12+1:1318.60929, y13+1:1419.65562, y14+1:1506.68848, y16+1:1634.74113];[D109+1:109.02770, D126+1:126.05442, D138+1:138.05450, D144+1:144.06492, D168+1:168.06500, D186+1:186.07552, D204+1:204.08609, D274+1:274.09172, D292+1:292.10165, D366+1:366.13822]}{25331@[b8+1:842.43555, b10+1:970.48737];[c8+1:859.45862, c9+1:916.48383, c13+1:1597.76111];[D168+1:168.06444, D186+1:186.07484, D204+1:204.08542, D274+1:274.09085, D292+1:292.10150, D366+1:366.13810]}	{25329@[b4+1:0.00010, b5+1:-0.00225, b6+1:-0.00135, b8+1:-0.00507, b9+1:-0.01634, b10+1:-0.00353, b12+1:-0.01585, b14+1:-0.01182, b16+1:-0.01290, b18+1:-0.01799];[y2+1:-0.00121, y3+1:-0.00088, y4+1:-0.00095, y6+1:-0.00362, y8+1:-0.00553, y10+1:-0.00560, y11+1:-0.00456, y12+1:-0.00685, y13+1:-0.00820, y14+1:-0.00737, y16+1:-0.01329];[D109+1:-0.00069, D126+1:-0.00053, D138+1:-0.00044, D144+1:-0.00060, D168+1:-0.00052, D186+1:-0.00056, D204+1:-0.00056, D274+1:-0.00041, D292+1:-0.00103, D366+1:-0.00124]}{25331@[b8+1:-0.00513, b10+1:-0.01189];[c8+1:-0.00861, c9+1:-0.00487, c13+1:0.00194];[D168+1:-0.00108, D186+1:-0.00123, D204+1:-0.00123, D274+1:-0.00128, D292+1:-0.00119, D366+1:-0.00136]}	{25329@[b4+1:0.27, b5+1:-4.17, b6+1:-2.10, b8+1:-6.03, b9+1:-18.19, b10+1:-3.64, b12+1:-13.70, b14+1:-9.08, b16+1:-8.53, b18+1:-10.35];[y2+1:-4.41, y3+1:-2.01, y4+1:-1.77, y6+1:-4.91, y8+1:-5.74, y10+1:-4.77, y11+1:-3.62, y12+1:-5.20, y13+1:-5.78, y14+1:-4.89, y16+1:-8.14];[D109+1:-6.43, D126+1:-4.24, D138+1:-3.22, D144+1:-4.18, D168+1:-3.12, D186+1:-3.03, D204+1:-2.74, D274+1:-1.48, D292+1:-3.54, D366+1:-3.40]}{25331@[b8+1:-6.10, b10+1:-12.27];[c8+1:-10.03, c9+1:-5.32, c13+1:1.22];[D168+1:-6.46, D186+1:-6.66, D204+1:-6.05, D274+1:-4.67, D292+1:-4.07, D366+1:-3.74]}	{25329@[b4+1:5764, b5+1:7293, b6+1:6687, b8+1:7746, b9+1:3235, b10+1:4106, b12+1:3583, b14+1:10048, b16+1:12404, b18+1:4885];[y2+1:9854, y3+1:5961, y4+1:7037, y6+1:85751, y8+1:90647, y10+1:48809, y11+1:9406, y12+1:11609, y13+1:7227, y14+1:9751, y16+1:13716];[D109+1:3693, D126+1:273034, D138+1:156652, D144+1:143330, D168+1:66046, D186+1:274184, D204+1:392000, D274+1:167300, D292+1:43125, D366+1:124606]}{25331@[b8+1:6795, b10+1:4326];[c8+1:5702, c9+1:6704, c13+1:3307];[D168+1:2626, D186+1:12876, D204+1:54494, D274+1:20794, D292+1:9065, D366+1:81323]}	{25329@31}{25331@11}	T	0	0	0	3.04695	0	17.1169	2	8	1386.49	H3N3A1	FALSE	1.11038	(N(H)),(N(H(A))(N(H)))	Level3			{@68[12-1,21-8]}{@68[11-1,21-8]}{@68[12-1,20-8]}{@68[11-1,20-8]}{@68[12-1,14-8]}{@68[11-1,14-8]}{@70[12-1,20-1,21-4]}{@70[11-1,20-1,21-4]}{@70[12-1,14-1,21-4]}{@70[11-1,14-1,21-4]}... In Total:18 Paths
C:\Users\18503\Desktop\Comparison Data\210719_CD43_BT4244GluCSia.raw	27776	66.1518	27747	1385.26	3	4152.75	P16150	Homo sapiens	Leukosialin	[74 to 97]	GSPLWTSIGASTGSPLPEPTTYQE	E,V	GSPLWTSIGAST[O-Glycosylation:H1N1A1 on X]GSPLPEPTT[O-Glycosylation:H2N2A1 on X]YQE	2	4152.77	26.1941	0	{27776@[b4+1, b5+1, b6+1, b9+1, b10+1, b16+1, b18+1];[y2+1, y3+1, y4+1, y6+1, y8+1, y9+1, y10+1, y11+1, y12+1, y13+1, y14+1, y16+1];[D109+1, D126+1, D138+1, D144+1, D168+1, D186+1, D204+1, D274+1, D292+1, D366+1]}{27778@[b8+1, b10+1];[c7+1, c9+1, c10+1, c11+1, c13+1];[D186+1, D204+1, D274+1, D292+1, D366+1]}	{27776@[b4+1:355.19571, b5+1:541.27313, b6+1:642.32062, b9+1:899.44574, b10+1:970.50061, b16+1:1512.76133, b18+1:1738.87183];[y2+1:276.11761, y3+1:439.17841, y4+1:540.22986, y6+1:738.32599, y8+1:964.41990, y9+1:1077.51172, y10+1:1174.55505, y11+1:1261.58435, y12+1:1318.61523, y13+1:1419.64966, y14+1:1506.69226, y16+1:1634.74022];[D109+1:109.02749, D126+1:126.05423, D138+1:138.05429, D144+1:144.06477, D168+1:168.06456, D186+1:186.07523, D204+1:204.08577, D274+1:274.09105, D292+1:292.10176, D366+1:366.13775]}{27778@[b8+1:842.43488, b10+1:970.49292];[c7+1:746.37817, c9+1:916.47626, c10+1:987.51428, c11+1:1074.55530, c13+1:1888.84778];[D186+1:186.07506, D204+1:204.08553, D274+1:274.09097, D292+1:292.10123, D366+1:366.13827]}	{27776@[b4+1:-0.00189, b5+1:-0.00378, b6+1:-0.00397, b9+1:-0.01640, b10+1:0.00135, b16+1:-0.00796, b18+1:0.00718];[y2+1:-0.00140, y3+1:-0.00393, y4+1:-0.00016, y6+1:-0.00447, y8+1:-0.00591, y9+1:0.00184, y10+1:-0.00759, y11+1:-0.01032, y12+1:-0.00090, y13+1:-0.01416, y14+1:-0.00358, y16+1:-0.01421];[D109+1:-0.00091, D126+1:-0.00072, D138+1:-0.00066, D144+1:-0.00075, D168+1:-0.00096, D186+1:-0.00085, D204+1:-0.00088, D274+1:-0.00108, D292+1:-0.00093, D366+1:-0.00172]}{27778@[b8+1:-0.00580, b10+1:-0.00634];[c7+1:-0.00499, c9+1:-0.01244, c10+1:-0.01152, c11+1:-0.00254, c13+1:-0.00681];[D186+1:-0.00102, D204+1:-0.00112, D274+1:-0.00115, D292+1:-0.00146, D366+1:-0.00120]}	{27776@[b4+1:-5.33, b5+1:-6.99, b6+1:-6.19, b9+1:-18.26, b10+1:1.40, b16+1:-5.26, b18+1:4.13];[y2+1:-5.08, y3+1:-8.98, y4+1:-0.30, y6+1:-6.07, y8+1:-6.14, y9+1:1.71, y10+1:-6.47, y11+1:-8.19, y12+1:-0.69, y13+1:-9.98, y14+1:-2.38, y16+1:-8.70];[D109+1:-8.40, D126+1:-5.74, D138+1:-4.78, D144+1:-5.24, D168+1:-5.73, D186+1:-4.59, D204+1:-4.32, D274+1:-3.94, D292+1:-3.18, D366+1:-4.70]}{27778@[b8+1:-6.90, b10+1:-6.54];[c7+1:-6.70, c9+1:-13.58, c10+1:-11.68, c11+1:-2.36, c13+1:-3.61];[D186+1:-5.50, D204+1:-5.52, D274+1:-4.22, D292+1:-5.01, D366+1:-3.28]}	{27776@[b4+1:7679, b5+1:15830, b6+1:15294, b9+1:9287, b10+1:11071, b16+1:18174, b18+1:9842];[y2+1:7839, y3+1:8835, y4+1:9089, y6+1:118210, y8+1:161609, y9+1:6728, y10+1:85355, y11+1:17184, y12+1:19838, y13+1:9255, y14+1:13514, y16+1:21780];[D109+1:6132, D126+1:405398, D138+1:166228, D144+1:177097, D168+1:95609, D186+1:384444, D204+1:546975, D274+1:448480, D292+1:128592, D366+1:163033]}{27778@[b8+1:8629, b10+1:4890];[c7+1:5273, c9+1:4741, c10+1:4929, c11+1:4705, c13+1:3292];[D186+1:17677, D204+1:53165, D274+1:44745, D292+1:24799, D366+1:92941]}	{27776@29}{27778@12}	T	0	0	0	5.04406	0	16.0008	2	8	1677.59	H3N3A2	FALSE	0.922348	(N(H(A))),(N(H(A))(N(H)))	Level2	[12,H1N1A1,0.836]	[85,H1N1A1,0.836]	{@133[12-4,21-8]}{@133[12-4,20-8]}{@133[12-4,14-8]}{@136[12-4,20-1,21-4]}{@136[12-4,14-1,21-4]}{@136[12-4,20-4,21-1]}{@136[12-4,14-4,21-1]}{@136[12-4,14-1,20-4]}{@136[12-4,14-4,20-1]}	{@2[4,0.000][8,0.000][1,0.000]}{@6[4,0.000][8,0.000][1,0.000]}{@7[4,0.000][8,0.000][1,0.000]}{@11[4,0.063][8,0.002][1,0.004]}{@12[4,0.836][8,0.020][1,0.022]}{@14[4,0.247][8,0.112][1,0.205]}{@20[4,0.247][8,0.112][1,0.205]}{@21[8,0.112][4,0.247][1,0.205]}
C:\Users\18503\Desktop\Comparison Data\210719_CD43_BT4244GluCSia.raw	27803	66.2089	27775	1385.26	3	4152.75	P16150	Homo sapiens	Leukosialin	[74 to 97]	GSPLWTSIGASTGSPLPEPTTYQE	E,V	GSPLWTSIGASTGSPLPEPT[O-Glycosylation:H1N1 on X]T[O-Glycosylation:H2N2A2 on X]YQE	2	4152.77	26.1372	0	{27803@[b3+1, b4+1, b5+1, b6+1, b8+1, b10+1, b11+1, b12+1, b14+1, b16+1];[y2+1, y3+1, y6+1, y8+1, y10+1, y11+1, y12+1, y13+1, y14+1, y16+1];[D109+1, D126+1, D138+1, D144+1, D168+1, D186+1, D204+1, D274+1, D292+1, D366+1]}{27805@[b5+1, b6+1, b8+1];[c9+1, c10+1];[y2+1];[D186+1, D204+1, D274+1, D292+1, D366+1]}	{27803@[b3+1:242.11237, b4+1:355.19662, b5+1:541.27686, b6+1:642.32013, b8+1:842.43274, b10+1:970.48767, b11+1:1057.52417, b12+1:1158.56091, b14+1:1302.61475, b16+1:1512.75235];[y2+1:276.11810, y3+1:439.17957, y6+1:738.32574, y8+1:964.41819, y10+1:1174.55300, y11+1:1261.57922, y12+1:1318.59448, y13+1:1419.64933, y14+1:1506.67542, y16+1:1634.73218];[D109+1:109.02787, D126+1:126.05443, D138+1:138.05460, D144+1:144.06496, D168+1:168.06512, D186+1:186.07552, D204+1:204.08607, D274+1:274.09116, D292+1:292.10159, D366+1:366.13812]}{27805@[b5+1:541.27032, b6+1:642.32562, b8+1:842.43860];[c9+1:916.48281, c10+1:987.53088];[y2+1:276.11655];[D186+1:186.07474, D204+1:204.08545, D274+1:274.09096, D292+1:292.10132, D366+1:366.13796]}	{27803@[b3+1:-0.00117, b4+1:-0.00097, b5+1:-0.00005, b6+1:-0.00446, b8+1:-0.00794, b10+1:-0.01159, b11+1:-0.00712, b12+1:-0.01805, b14+1:-0.01771, b16+1:-0.01693];[y2+1:-0.00091, y3+1:-0.00277, y6+1:-0.00472, y8+1:-0.00763, y10+1:-0.00965, y11+1:-0.01545, y12+1:-0.02166, y13+1:-0.01448, y14+1:-0.02043, y16+1:-0.02224];[D109+1:-0.00053, D126+1:-0.00052, D138+1:-0.00035, D144+1:-0.00055, D168+1:-0.00040, D186+1:-0.00056, D204+1:-0.00058, D274+1:-0.00097, D292+1:-0.00109, D366+1:-0.00135]}{27805@[b5+1:-0.00658, b6+1:0.00103, b8+1:-0.00208];[c9+1:-0.00588, c10+1:0.00508];[y2+1:-0.00247];[D186+1:-0.00134, D204+1:-0.00120, D274+1:-0.00117, D292+1:-0.00137, D366+1:-0.00150]}	{27803@[b3+1:-4.84, b4+1:-2.74, b5+1:-0.10, b6+1:-6.95, b8+1:-9.44, b10+1:-11.95, b11+1:-6.74, b12+1:-15.59, b14+1:-13.61, b16+1:-11.20];[y2+1:-3.30, y3+1:-6.33, y6+1:-6.40, y8+1:-7.92, y10+1:-8.22, y11+1:-12.26, y12+1:-16.44, y13+1:-10.21, y14+1:-13.57, y16+1:-13.62];[D109+1:-4.87, D126+1:-4.12, D138+1:-2.55, D144+1:-3.86, D168+1:-2.39, D186+1:-3.03, D204+1:-2.86, D274+1:-3.55, D292+1:-3.76, D366+1:-3.70]}{27805@[b5+1:-12.19, b6+1:1.61, b8+1:-2.47];[c9+1:-6.42, c10+1:5.15];[y2+1:-8.96];[D186+1:-7.23, D204+1:-5.90, D274+1:-4.28, D292+1:-4.70, D366+1:-4.11]}	{27803@[b3+1:3521, b4+1:6928, b5+1:4941, b6+1:6399, b8+1:4886, b10+1:3613, b11+1:4067, b12+1:3962, b14+1:8136, b16+1:5591];[y2+1:10973, y3+1:2759, y6+1:68780, y8+1:66993, y10+1:30415, y11+1:5170, y12+1:5004, y13+1:4497, y14+1:8856, y16+1:8085];[D109+1:6700, D126+1:317870, D138+1:135806, D144+1:126747, D168+1:73181, D186+1:290668, D204+1:421516, D274+1:330662, D292+1:94299, D366+1:126428]}{27805@[b5+1:3097, b6+1:2822, b8+1:5679];[c9+1:5770, c10+1:3516];[y2+1:2687];[D186+1:13660, D204+1:50582, D274+1:38736, D292+1:19438, D366+1:88867]}	{27803@30}{27805@11}	T	0	0	0	2.03456	0	16.0949	2	8	1677.59	H3N3A2	FALSE	1.09059	(N(H)),(N(H(A))(N(H(A))))	Level3			{@132[20-1,21-10]}{@132[14-1,21-10]}{@132[12-1,21-10]}{@132[11-1,21-10]}{@132[20-10,21-1]}{@132[14-10,21-1]}{@132[12-10,21-1]}{@132[11-10,21-1]}{@132[14-1,20-10]}{@132[12-1,20-10]}... In Total:120 Paths
C:\Users\18503\Desktop\Comparison Data\210719_CD43_BT4244GluCSia.raw	27170	64.9881	27139	1385.26	3	4152.75	P16150	Homo sapiens	Leukosialin	[74 to 97]	GSPLWTSIGASTGSPLPEPTTYQE	E,V	GSPLWTSIGASTGSPLPEPT[O-Glycosylation:H1N1 on X]T[O-Glycosylation:H2N2A2 on X]YQE	2	4152.77	25.1432	0	{27170@[b3+1, b4+1, b5+1, b7+1, b9+1, b10+1, b12+1, b14+1, b16+1];[y2+1, y3+1, y4+1, y6+1, y8+1, y10+1, y11+1, y12+1, y14+1, y16+1];[D109+1, D126+1, D138+1, D144+1, D168+1, D186+1, D204+1, D274+1, D292+1, D366+1]}{27172@[b10+1];[c7+1, c8+1, c9+1, c10+1];[(M0-291.10)+2];[D186+1, D204+1, D274+1, D292+1, D366+1]}	{27170@[b3+1:242.11295, b4+1:355.19568, b5+1:541.27338, b7+1:729.35059, b9+1:899.44550, b10+1:970.49304, b12+1:1158.56299, b14+1:1302.61646, b16+1:1512.75178];[y2+1:276.11804, y3+1:439.18030, y4+1:540.22748, y6+1:738.32476, y8+1:964.41758, y10+1:1174.55200, y11+1:1261.57620, y12+1:1318.61499, y14+1:1506.67822, y16+1:1634.74524];[D109+1:109.02789, D126+1:126.05440, D138+1:138.05449, D144+1:144.06479, D168+1:168.06510, D186+1:186.07546, D204+1:204.08571, D274+1:274.09109, D292+1:292.10173, D366+1:366.13795]}{27172@[b10+1:970.49860];[c7+1:746.38074, c8+1:859.46149, c9+1:916.47994, c10+1:987.52100];[(M0-291.10)+2:1931.83568];[D186+1:186.07487, D204+1:204.08568, D274+1:274.09110, D292+1:292.10104, D366+1:366.13796]}	{27170@[b3+1:-0.00059, b4+1:-0.00192, b5+1:-0.00353, b7+1:-0.00603, b9+1:-0.01665, b10+1:-0.00622, b12+1:-0.01598, b14+1:-0.01600, b16+1:-0.01751];[y2+1:-0.00097, y3+1:-0.00204, y4+1:-0.00254, y6+1:-0.00570, y8+1:-0.00823, y10+1:-0.01064, y11+1:-0.01847, y12+1:-0.00115, y14+1:-0.01762, y16+1:-0.00918];[D109+1:-0.00050, D126+1:-0.00055, D138+1:-0.00046, D144+1:-0.00073, D168+1:-0.00041, D186+1:-0.00062, D204+1:-0.00094, D274+1:-0.00103, D292+1:-0.00096, D366+1:-0.00152]}{27172@[b10+1:-0.00066];[c7+1:-0.00243, c8+1:-0.00574, c9+1:-0.00875, c10+1:-0.00481];[(M0-291.10)+2:-0.01572];[D186+1:-0.00120, D204+1:-0.00097, D274+1:-0.00103, D292+1:-0.00164, D366+1:-0.00150]}	{27170@[b3+1:-2.43, b4+1:-5.41, b5+1:-6.54, b7+1:-8.28, b9+1:-18.53, b10+1:-6.41, b12+1:-13.80, b14+1:-12.29, b16+1:-11.58];[y2+1:-3.52, y3+1:-4.66, y4+1:-4.71, y6+1:-7.73, y8+1:-8.55, y10+1:-9.07, y11+1:-14.65, y12+1:-0.87, y14+1:-11.70, y16+1:-5.62];[D109+1:-4.66, D126+1:-4.36, D138+1:-3.33, D144+1:-5.09, D168+1:-2.48, D186+1:-3.36, D204+1:-4.62, D274+1:-3.78, D292+1:-3.28, D366+1:-4.16]}{27172@[b10+1:-0.68];[c7+1:-3.26, c8+1:-6.69, c9+1:-9.56, c10+1:-4.88];[(M0-291.10)+2:-4.07];[D186+1:-6.49, D204+1:-4.77, D274+1:-3.78, D292+1:-5.64, D366+1:-4.11]}	{27170@[b3+1:5218, b4+1:7496, b5+1:6066, b7+1:3357, b9+1:4781, b10+1:4705, b12+1:4673, b14+1:4524, b16+1:5008];[y2+1:8043, y3+1:4856, y4+1:3727, y6+1:56665, y8+1:72435, y10+1:28045, y11+1:7638, y12+1:4319, y14+1:4183, y16+1:5465];[D109+1:5746, D126+1:329957, D138+1:150261, D144+1:145031, D168+1:76710, D186+1:316488, D204+1:478462, D274+1:360985, D292+1:97680, D366+1:127204]}{27172@[b10+1:4301];[c7+1:4862, c8+1:7388, c9+1:5850, c10+1:5228];[(M0-291.10)+2:9522];[D186+1:13248, D204+1:58197, D274+1:52635, D292+1:28814, D366+1:88245]}	{27170@29}{27172@11}	T	0	0	0	4.05435	1.01901	16.0791	2	8	1677.59	H3N3A2	FALSE	1.11576	(N(H)),(N(H(A))(N(H(A))))	Level3			{@132[20-1,21-10]}{@132[14-1,21-10]}{@132[12-1,21-10]}{@132[11-1,21-10]}{@132[20-10,21-1]}{@132[14-10,21-1]}{@132[12-10,21-1]}{@132[11-10,21-1]}{@132[14-1,20-10]}{@132[12-1,20-10]}... In Total:120 Paths
C:\Users\18503\Desktop\Comparison Data\210719_CD43_BT4244GluCSia.raw	23128	57.2599	23103	1191.2	3	3570.57	P16150	Homo sapiens	Leukosialin	[74 to 97]	GSPLWTSIGASTGSPLPEPTTYQE	E,V	GSPLWTSIGASTGSPLPEPT[O-Glycosylation:H1N1 on X]T[O-Glycosylation:H2N2 on X]YQE	2	3570.58	24.2181	0	{23128@[b4+1, b5+1, b6+1, b8+1, b10+1, b14+1, b16+1, b18+1];[y2+1, y3+1, y4+1, y6+1, y8+1, y9+1, y10+1, y11+1, y12+1, y14+1, y16+1];[D109+1, D126+1, D138+1, D144+1, D168+1, D186+1, D204+1, D366+1]}{23130@[b8+1];[c7+1, c10+1];[y6+1, y8+1];[D186+1, D204+1, D366+1]}	{23128@[b4+1:355.19617, b5+1:541.27557, b6+1:642.31989, b8+1:842.43673, b10+1:970.48981, b14+1:1302.61462, b16+1:1512.75589, b18+1:1738.85251];[y2+1:276.11847, y3+1:439.17917, y4+1:540.22845, y6+1:738.32684, y8+1:964.41956, y9+1:1077.51392, y10+1:1174.55446, y11+1:1261.58432, y12+1:1318.60526, y14+1:1506.67984, y16+1:1634.73767];[D109+1:109.02795, D126+1:126.05448, D138+1:138.05460, D144+1:144.06507, D168+1:168.06497, D186+1:186.07552, D204+1:204.08623, D366+1:366.13844]}{23130@[b8+1:842.43463];[c7+1:746.37946, c10+1:987.51807];[y6+1:738.32843, y8+1:964.42474];[D186+1:186.07504, D204+1:204.08559, D366+1:366.13830]}	{23128@[b4+1:-0.00143, b5+1:-0.00134, b6+1:-0.00470, b8+1:-0.00395, b10+1:-0.00945, b14+1:-0.01783, b16+1:-0.01339, b18+1:-0.01213];[y2+1:-0.00054, y3+1:-0.00317, y4+1:-0.00156, y6+1:-0.00362, y8+1:-0.00626, y9+1:0.00403, y10+1:-0.00818, y11+1:-0.01036, y12+1:-0.01087, y14+1:-0.01600, y16+1:-0.01675];[D109+1:-0.00045, D126+1:-0.00047, D138+1:-0.00035, D144+1:-0.00044, D168+1:-0.00054, D186+1:-0.00056, D204+1:-0.00042, D366+1:-0.00103]}{23130@[b8+1:-0.00605];[c7+1:-0.00371, c10+1:-0.00774];[y6+1:-0.00203, y8+1:-0.00107];[D186+1:-0.00103, D204+1:-0.00106, D366+1:-0.00117]}	{23128@[b4+1:-4.04, b5+1:-2.47, b6+1:-7.33, b8+1:-4.70, b10+1:-9.75, b14+1:-13.70, b16+1:-8.86, b18+1:-6.98];[y2+1:-1.97, y3+1:-7.24, y4+1:-2.90, y6+1:-4.91, y8+1:-6.50, y9+1:3.75, y10+1:-6.97, y11+1:-8.22, y12+1:-8.25, y14+1:-10.63, y16+1:-10.25];[D109+1:-4.17, D126+1:-3.72, D138+1:-2.55, D144+1:-3.11, D168+1:-3.26, D186+1:-3.03, D204+1:-2.07, D366+1:-2.82]}{23130@[b8+1:-7.19];[c7+1:-4.98, c10+1:-7.85];[y6+1:-2.75, y8+1:-1.12];[D186+1:-5.59, D204+1:-5.22, D366+1:-3.19]}	{23128@[b4+1:6144, b5+1:4604, b6+1:5951, b8+1:4243, b10+1:7295, b14+1:7769, b16+1:12668, b18+1:5629];[y2+1:9940, y3+1:6046, y4+1:4215, y6+1:66348, y8+1:69652, y9+1:4880, y10+1:40346, y11+1:8447, y12+1:8041, y14+1:9796, y16+1:8458];[D109+1:4392, D126+1:224690, D138+1:134540, D144+1:153390, D168+1:54095, D186+1:267897, D204+1:330407, D366+1:112630]}{23130@[b8+1:3664];[c7+1:4594, c10+1:5943];[y6+1:3437, y8+1:3303];[D186+1:13906, D204+1:62175, D366+1:69463]}	{23128@27}{23130@8}	T	0	0	0	2.03898	0	12.1592	2	8	1095.4	H3N3	FALSE	0.891913	(N(H)),(N(H)(N(H)))	Level3			{@31[20-1,21-5]}{@31[14-1,21-5]}{@31[12-1,21-5]}{@31[11-1,21-5]}{@31[20-5,21-1]}{@31[14-5,21-1]}{@31[12-5,21-1]}{@31[11-5,21-1]}{@31[14-1,20-5]}{@31[12-1,20-5]}... In Total:30 Paths
C:\Users\18503\Desktop\Comparison Data\210719_CD43_BT4244GluCSia.raw	24668	60.2765	24642	1288.23	3	3861.66	P16150	Homo sapiens	Leukosialin	[74 to 97]	GSPLWTSIGASTGSPLPEPTTYQE	E,V	GSPLWTSIGASTGSPLPEPT[O-Glycosylation:H1N1 on X]T[O-Glycosylation:H2N2A1 on X]YQE	2	3861.67	23.1406	0	{24668@[b5+1, b6+1, b7+1, b8+1, b9+1, b10+1, b11+1, b13+1, b14+1, b16+1, b18+1];[y2+1, y3+1, y4+1, y6+1, y8+1, y10+1, y11+1, y12+1, y13+1, y14+1, y16+1];[D109+1, D126+1, D138+1, D144+1, D168+1, D186+1, D204+1, D274+1, D292+1, D366+1]}{24670@[c9+1];[D186+1, D204+1, D274+1, D292+1, D366+1]}	{24668@[b5+1:541.27386, b6+1:642.32117, b7+1:729.35431, b8+1:842.44049, b9+1:899.44812, b10+1:970.49133, b11+1:1057.52490, b13+1:1215.58374, b14+1:1302.62183, b16+1:1512.76282, b18+1:1738.85410];[y2+1:276.11768, y3+1:439.17963, y4+1:540.22882, y6+1:738.32620, y8+1:964.41986, y10+1:1174.55463, y11+1:1261.59534, y12+1:1318.60630, y13+1:1419.65723, y14+1:1506.67786, y16+1:1634.74339];[D109+1:109.02781, D126+1:126.05424, D138+1:138.05440, D144+1:144.06462, D168+1:168.06487, D186+1:186.07527, D204+1:204.08593, D274+1:274.09103, D292+1:292.10193, D366+1:366.13816]}{24670@[c9+1:916.48498];[D186+1:186.07520, D204+1:204.08545, D274+1:274.09082, D292+1:292.10117, D366+1:366.13793]}	{24668@[b5+1:-0.00304, b6+1:-0.00342, b7+1:-0.00231, b8+1:-0.00019, b9+1:-0.01402, b10+1:-0.00792, b11+1:-0.00638, b13+1:-0.01669, b14+1:-0.01063, b16+1:-0.00647, b18+1:-0.01054];[y2+1:-0.00134, y3+1:-0.00271, y4+1:-0.00120, y6+1:-0.00426, y8+1:-0.00596, y10+1:-0.00802, y11+1:0.00066, y12+1:-0.00984, y13+1:-0.00659, y14+1:-0.01799, y16+1:-0.01103];[D109+1:-0.00059, D126+1:-0.00070, D138+1:-0.00055, D144+1:-0.00090, D168+1:-0.00064, D186+1:-0.00080, D204+1:-0.00072, D274+1:-0.00109, D292+1:-0.00076, D366+1:-0.00130]}{24670@[c9+1:-0.00371];[D186+1:-0.00088, D204+1:-0.00120, D274+1:-0.00131, D292+1:-0.00152, D366+1:-0.00153]}	{24668@[b5+1:-5.64, b6+1:-5.33, b7+1:-3.17, b8+1:-0.23, b9+1:-15.61, b10+1:-8.17, b11+1:-6.04, b13+1:-13.74, b14+1:-8.17, b16+1:-4.28, b18+1:-6.06];[y2+1:-4.86, y3+1:-6.19, y4+1:-2.22, y6+1:-5.78, y8+1:-6.18, y10+1:-6.83, y11+1:0.53, y12+1:-7.47, y13+1:-4.65, y14+1:-11.95, y16+1:-6.75];[D109+1:-5.44, D126+1:-5.61, D138+1:-4.00, D144+1:-6.26, D168+1:-3.85, D186+1:-4.35, D204+1:-3.53, D274+1:-4.00, D292+1:-2.60, D366+1:-3.57]}{24670@[c9+1:-4.06];[D186+1:-4.76, D204+1:-5.90, D274+1:-4.78, D292+1:-5.22, D366+1:-4.20]}	{24668@[b5+1:5996, b6+1:7112, b7+1:3609, b8+1:5395, b9+1:7346, b10+1:5691, b11+1:3136, b13+1:3920, b14+1:3652, b16+1:7113, b18+1:5045];[y2+1:7601, y3+1:5996, y4+1:4029, y6+1:57008, y8+1:64657, y10+1:38431, y11+1:7731, y12+1:8432, y13+1:4419, y14+1:7237, y16+1:9324];[D109+1:5857, D126+1:222389, D138+1:120534, D144+1:117583, D168+1:50569, D186+1:232834, D204+1:296630, D274+1:127779, D292+1:35415, D366+1:114650]}{24670@[c9+1:4983];[D186+1:12771, D204+1:46426, D274+1:14031, D292+1:8553, D366+1:69206]}	{24668@32}{24670@6}	T	0	0	0	1.03128	0	16.1658	2	8	1386.49	H3N3A1	FALSE	1.09311	(N(H)),(N(H(A))(N(H)))	Level3			{@68[20-1,21-8]}{@68[14-1,21-8]}{@68[12-1,21-8]}{@68[11-1,21-8]}{@68[20-8,21-1]}{@68[14-8,21-1]}{@68[12-8,21-1]}{@68[11-8,21-1]}{@68[14-1,20-8]}{@68[12-1,20-8]}... In Total:70 Paths
C:\Users\18503\Desktop\Comparison Data\210719_CD43_BT4244GluCSia.raw	24723	60.3804	24694	1288.23	3	3861.66	P16150	Homo sapiens	Leukosialin	[74 to 97]	GSPLWTSIGASTGSPLPEPTTYQE	E,V	GSPLWTSIGASTGS[O-Glycosylation:H2N2A1 on X]PLPEPTT[O-Glycosylation:H1N1 on X]YQE	2	3861.67	22.1921	0	{24723@[b5+1, b6+1, b8+1, b9+1, b10+1, b14+1, b16+1, b18+1];[y2+1, y6+1, y8+1, y10+1, y11+1, y14+1, y16+1];[D126+1, D138+1, D144+1, D168+1, D186+1, D204+1, D274+1, D292+1, D366+1]}{24725@[b6+1, b8+1];[c7+1, c9+1, c10+1];[y4+1];[zDot9+1];[D186+1, D204+1, D274+1, D292+1, D366+1]}	{24723@[b5+1:541.27551, b6+1:642.32294, b8+1:842.43134, b9+1:899.45203, b10+1:970.49243, b14+1:1302.62720, b16+1:1512.75095, b18+1:1738.84611];[y2+1:276.11777, y6+1:738.32779, y8+1:964.41956, y10+1:1174.55375, y11+1:1261.58350, y14+1:1506.68213, y16+1:1634.74101];[D126+1:126.05423, D138+1:138.05406, D144+1:144.06474, D168+1:168.06454, D186+1:186.07519, D204+1:204.08590, D274+1:274.09119, D292+1:292.10132, D366+1:366.13783]}{24725@[b6+1:642.32275, b8+1:842.44073];[c7+1:746.38165, c9+1:916.48907, c10+1:987.52246];[y4+1:540.22321];[zDot9+1:1426.62891];[D186+1:186.07500, D204+1:204.08557, D274+1:274.09094, D292+1:292.10123, D366+1:366.13789]}	{24723@[b5+1:-0.00140, b6+1:-0.00165, b8+1:-0.00934, b9+1:-0.01012, b10+1:-0.00683, b14+1:-0.00526, b16+1:-0.01833, b18+1:-0.01854];[y2+1:-0.00124, y6+1:-0.00267, y8+1:-0.00626, y10+1:-0.00890, y11+1:-0.01118, y14+1:-0.01372, y16+1:-0.01341];[D126+1:-0.00071, D138+1:-0.00088, D144+1:-0.00078, D168+1:-0.00097, D186+1:-0.00089, D204+1:-0.00075, D274+1:-0.00094, D292+1:-0.00137, D366+1:-0.00164]}{24725@[b6+1:-0.00183, b8+1:0.00005];[c7+1:-0.00151, c9+1:0.00038, c10+1:-0.00335];[y4+1:-0.00681];[zDot9+1:0.00556];[D186+1:-0.00108, D204+1:-0.00108, D274+1:-0.00118, D292+1:-0.00146, D366+1:-0.00158]}	{24723@[b5+1:-2.59, b6+1:-2.57, b8+1:-11.11, b9+1:-11.26, b10+1:-7.04, b14+1:-4.04, b16+1:-12.13, b18+1:-10.67];[y2+1:-4.52, y6+1:-3.63, y8+1:-6.50, y10+1:-7.58, y11+1:-8.87, y14+1:-9.11, y16+1:-8.21];[D126+1:-5.71, D138+1:-6.45, D144+1:-5.46, D168+1:-5.82, D186+1:-4.80, D204+1:-3.68, D274+1:-3.44, D292+1:-4.70, D366+1:-4.49]}{24725@[b6+1:-2.86, b8+1:0.06];[c7+1:-2.03, c9+1:0.42, c10+1:-3.39];[y4+1:-12.64];[zDot9+1:3.90];[D186+1:-5.83, D204+1:-5.29, D274+1:-4.34, D292+1:-5.01, D366+1:-4.32]}	{24723@[b5+1:6472, b6+1:7180, b8+1:8660, b9+1:6419, b10+1:10744, b14+1:8164, b16+1:10599, b18+1:12880];[y2+1:8843, y6+1:82098, y8+1:86865, y10+1:45371, y11+1:6944, y14+1:12034, y16+1:12453];[D126+1:318814, D138+1:161324, D144+1:177644, D168+1:82442, D186+1:321985, D204+1:473057, D274+1:184810, D292+1:52546, D366+1:141841]}{24725@[b6+1:3147, b8+1:3862];[c7+1:4921, c9+1:8399, c10+1:4460];[y4+1:3582];[zDot9+1:3680];[D186+1:15431, D204+1:61129, D274+1:23558, D292+1:9193, D366+1:95874]}	{24723@24}{24725@12}	T	0	0	0	4.05897	0	15.175	2	8	1386.49	H3N3A1	FALSE	0.839373	(N(H)),(N(H(A))(N(H)))	Level3			{@68[14-8,21-1]}{@68[12-8,21-1]}{@68[11-8,21-1]}{@68[14-8,20-1]}{@68[12-8,20-1]}{@68[11-8,20-1]}{@70[12-1,14-4,21-1]}{@70[11-1,14-4,21-1]}{@70[12-4,14-1,21-1]}{@70[11-4,14-1,21-1]}... In Total:18 Paths
C:\Users\18503\Desktop\Comparison Data\210719_CD43_BT4244GluCSia.raw	23105	57.2131	23079	1191.2	3	3570.57	P16150	Homo sapiens	Leukosialin	[74 to 97]	GSPLWTSIGASTGSPLPEPTTYQE	E,V	GSPLWTSIGAST[O-Glycosylation:H1N1 on X]GS[O-Glycosylation:H1N1 on X]PLPEPTT[O-Glycosylation:H1N1 on X]YQE	3	3570.58	20.166	0	{23105@[b3+1, b5+1, b6+1, b8+1, b10+1, b16+1];[y2+1, y6+1, y8+1, y10+1, y11+1, y12+1, y14+1, y16+1];[D109+1, D126+1, D138+1, D144+1, D168+1, D186+1, D204+1, D366+1]}{23107@[b5+1];[c8+1, c9+1, c10+1, c12+1];[zDot9+1];[D168+1, D186+1, D204+1, D366+1]}	{23105@[b3+1:242.11290, b5+1:541.27258, b6+1:642.32086, b8+1:842.43500, b10+1:970.49493, b16+1:1512.75671];[y2+1:276.11826, y6+1:738.32693, y8+1:964.42016, y10+1:1174.55587, y11+1:1261.59265, y12+1:1318.59473, y14+1:1506.70422, y16+1:1634.75059];[D109+1:109.02767, D126+1:126.05428, D138+1:138.05444, D144+1:144.06490, D168+1:168.06498, D186+1:186.07510, D204+1:204.08594, D366+1:366.13812]}{23107@[b5+1:541.27521];[c8+1:859.46289, c9+1:916.48163, c10+1:987.51746, c12+1:1540.71021];[zDot9+1:1426.62317];[D168+1:168.06508, D186+1:186.07500, D204+1:204.08545, D366+1:366.13787]}	{23105@[b3+1:-0.00063, b5+1:-0.00433, b6+1:-0.00373, b8+1:-0.00568, b10+1:-0.00432, b16+1:-0.01257];[y2+1:-0.00076, y6+1:-0.00353, y8+1:-0.00566, y10+1:-0.00678, y11+1:-0.00202, y12+1:-0.02141, y14+1:0.00838, y16+1:-0.00383];[D109+1:-0.00072, D126+1:-0.00066, D138+1:-0.00050, D144+1:-0.00061, D168+1:-0.00054, D186+1:-0.00097, D204+1:-0.00071, D366+1:-0.00135]}{23107@[b5+1:-0.00170];[c8+1:-0.00434, c9+1:-0.00706, c10+1:-0.00835, c12+1:-0.02750];[zDot9+1:-0.00018];[D168+1:-0.00044, D186+1:-0.00108, D204+1:-0.00120, D366+1:-0.00159]}	{23105@[b3+1:-2.62, b5+1:-8.01, b6+1:-5.81, b8+1:-6.75, b10+1:-4.46, b16+1:-8.32];[y2+1:-2.75, y6+1:-4.78, y8+1:-5.88, y10+1:-5.78, y11+1:-1.60, y12+1:-16.25, y14+1:5.56, y16+1:-2.34];[D109+1:-6.71, D126+1:-5.31, D138+1:-3.67, D144+1:-4.28, D168+1:-3.21, D186+1:-5.26, D204+1:-3.49, D366+1:-3.70]}{23107@[b5+1:-3.15];[c8+1:-5.05, c9+1:-7.72, c10+1:-8.46, c12+1:-17.86];[zDot9+1:-0.13];[D168+1:-2.62, D186+1:-5.83, D204+1:-5.90, D366+1:-4.36]}	{23105@[b3+1:4351, b5+1:3300, b6+1:3244, b8+1:6515, b10+1:4504, b16+1:7010];[y2+1:12205, y6+1:52022, y8+1:41039, y10+1:20558, y11+1:4194, y12+1:4123, y14+1:4843, y16+1:4697];[D109+1:5075, D126+1:263472, D138+1:156549, D144+1:167428, D168+1:69158, D186+1:312713, D204+1:374680, D366+1:108599]}{23107@[b5+1:3384];[c8+1:4616, c9+1:3841, c10+1:4455, c12+1:2912];[zDot9+1:3326];[D168+1:2613, D186+1:21532, D204+1:70532, D366+1:88575]}	{23105@22}{23107@10}	T	0	0	0	5.06827	0	13.3768	3	8	1095.4	H3N3	FALSE	0.94674	(N(H)),(N(H)),(N(H))	Level2	[14,H1N1,0.960]	[87,H1N1,0.960]	{@32[12-1,14-1,21-1]}{@32[11-1,14-1,21-1]}{@32[12-1,14-1,20-1]}{@32[11-1,14-1,20-1]}	{@2[1,0.000]}{@6[1,0.000]}{@7[1,0.000]}{@11[1,0.510]}{@12[1,0.510]}{@14[1,0.960]}{@20[1,0.510]}{@21[1,0.510]}
C:\Users\18503\Desktop\Comparison Data\210719_CD43_BT4244GluCSia.raw	25938	62.6174	25909	1215.2	3	3642.59	P16150	Homo sapiens	Leukosialin	[74 to 97]	GSPLWTSIGASTGSPLPEPTTYQE	E,V	GSPLWTSIGASTGSPLPEPTT[O-Glycosylation:H2N2A1F1 on X]YQE	1	3642.6	17.1801	0	{25938@[b3+1, b4+1, b5+1, b8+1, b9+1, b10+1, b14+1, b16+1];[y2+1, y3+1, y6+1, y8+1, y10+1, y11+1, y12+1];[D126+1, D138+1, D144+1, D168+1, D186+1, D204+1, D274+1, D292+1, D366+1]}{25940@[b13+1];[c10+1];[D186+1, D204+1, D274+1, D292+1, D366+1]}	{25938@[b3+1:242.11238, b4+1:355.19547, b5+1:541.27264, b8+1:842.43500, b9+1:899.44519, b10+1:970.49316, b14+1:1302.61752, b16+1:1512.76868];[y2+1:276.11823, y3+1:439.18076, y6+1:738.32590, y8+1:964.42010, y10+1:1174.55548, y11+1:1261.58813, y12+1:1318.60974];[D126+1:126.05417, D138+1:138.05421, D144+1:144.06456, D168+1:168.06459, D186+1:186.07529, D204+1:204.08590, D274+1:274.09129, D292+1:292.10135, D366+1:366.13809]}{25940@[b13+1:1215.60803];[c10+1:987.52271];[D186+1:186.07486, D204+1:204.08546, D274+1:274.09109, D292+1:292.10217, D366+1:366.13757]}	{25938@[b3+1:-0.00115, b4+1:-0.00213, b5+1:-0.00427, b8+1:-0.00568, b9+1:-0.01695, b10+1:-0.00609, b14+1:-0.01494, b16+1:-0.00061];[y2+1:-0.00079, y3+1:-0.00158, y6+1:-0.00457, y8+1:-0.00572, y10+1:-0.00717, y11+1:-0.00654, y12+1:-0.00640];[D126+1:-0.00077, D138+1:-0.00073, D144+1:-0.00096, D168+1:-0.00093, D186+1:-0.00078, D204+1:-0.00075, D274+1:-0.00083, D292+1:-0.00134, D366+1:-0.00138]}{25940@[b13+1:0.00760];[c10+1:-0.00310];[D186+1:-0.00122, D204+1:-0.00118, D274+1:-0.00103, D292+1:-0.00051, D366+1:-0.00189]}	{25938@[b3+1:-4.78, b4+1:-6.02, b5+1:-7.89, b8+1:-6.75, b9+1:-18.87, b10+1:-6.29, b14+1:-11.47, b16+1:-0.40];[y2+1:-2.86, y3+1:-3.62, y6+1:-6.19, y8+1:-5.94, y10+1:-6.11, y11+1:-5.19, y12+1:-4.85];[D126+1:-6.19, D138+1:-5.34, D144+1:-6.69, D168+1:-5.54, D186+1:-4.22, D204+1:-3.68, D274+1:-3.05, D292+1:-4.60, D366+1:-3.78]}{25940@[b13+1:6.26];[c10+1:-3.14];[D186+1:-6.58, D204+1:-5.82, D274+1:-3.78, D292+1:-1.76, D366+1:-5.19]}	{25938@[b3+1:2895, b4+1:4334, b5+1:5444, b8+1:3261, b9+1:5325, b10+1:5351, b14+1:6916, b16+1:4637];[y2+1:9349, y3+1:4310, y6+1:41312, y8+1:46147, y10+1:21156, y11+1:4082, y12+1:8097];[D126+1:108084, D138+1:59171, D144+1:60470, D168+1:27471, D186+1:125618, D204+1:161124, D274+1:105044, D292+1:29678, D366+1:44958]}{25940@[b13+1:3665];[c10+1:3008];[D186+1:4745, D204+1:27596, D274+1:12540, D292+1:6474, D366+1:20608]}	{25938@24}{25940@7}	T	0.00235664	0	0	1.02101	0	15.061	1	8	1167.42	H2N2A1F1	FALSE	1.03549	(N(H)(N(H(A))(F)))	Level3			{@40[21-9]}{@40[20-9]}{@40[14-9]}{@40[12-9]}{@40[11-9]}
C:\Users\18503\Desktop\Comparison Data\210719_CD43_BT4244GluCSia.raw	26438	63.554	26406	875.139	4	3496.53	P16150	Homo sapiens	Leukosialin	[74 to 97]	GSPLWTSIGASTGSPLPEPTTYQE	E,V	GSPLWTSIGAST[O-Glycosylation:H1N1 on X]GSPLPEPTT[O-Glycosylation:H1N1A1 on X]YQE	2	3496.54	16.2028	17	{26438@[y1+1, y2+1, y3+1, y6+1, y8+1, y10+1];[D109+1, D126+1, D138+1, D144+1, D168+1, D186+1, D204+1, D274+1, D292+1, D366+1]}{26441@[b5+1, b6+1, b8+1, b10+1, b16+1];[c3+1, c4+1, c9+1, c13+1];[y8+1];[D168+1, D186+1, D204+1, D274+1, D292+1, D366+1]}	{26438@[y1+1:148.05937, y2+1:276.11807, y3+1:439.18063, y6+1:738.32565, y8+1:964.41880, y10+1:1174.55678];[D109+1:109.02771, D126+1:126.05424, D138+1:138.05434, D144+1:144.06484, D168+1:168.06488, D186+1:186.07526, D204+1:204.08594, D274+1:274.09125, D292+1:292.10156, D366+1:366.13810]}{26441@[b5+1:541.27484, b6+1:642.32104, b8+1:842.43884, b10+1:970.49219, b16+1:1512.75671];[c3+1:259.13794, c4+1:372.22269, c9+1:916.48041, c13+1:1597.74084];[y8+1:964.41907];[D168+1:168.06390, D186+1:186.07503, D204+1:204.08557, D274+1:274.09106, D292+1:292.10114, D366+1:366.13776]}	{26438@[y1+1:-0.00106, y2+1:-0.00094, y3+1:-0.00171, y6+1:-0.00481, y8+1:-0.00701, y10+1:-0.00586];[D109+1:-0.00069, D126+1:-0.00071, D138+1:-0.00060, D144+1:-0.00068, D168+1:-0.00064, D186+1:-0.00081, D204+1:-0.00071, D274+1:-0.00088, D292+1:-0.00112, D366+1:-0.00136]}{26441@[b5+1:-0.00207, b6+1:-0.00354, b8+1:-0.00184, b10+1:-0.00707, b16+1:-0.01257];[c3+1:-0.00214, c4+1:-0.00146, c9+1:-0.00829, c13+1:-0.01832];[y8+1:-0.00675];[D168+1:-0.00161, D186+1:-0.00105, D204+1:-0.00108, D274+1:-0.00106, D292+1:-0.00155, D366+1:-0.00171]}	{26438@[y1+1:-7.22, y2+1:-3.41, y3+1:-3.90, y6+1:-6.52, y8+1:-7.28, y10+1:-5.00];[D109+1:-6.36, D126+1:-5.68, D138+1:-4.39, D144+1:-4.76, D168+1:-3.80, D186+1:-4.39, D204+1:-3.49, D274+1:-3.22, D292+1:-3.86, D366+1:-3.74]}{26441@[b5+1:-3.83, b6+1:-5.52, b8+1:-2.18, b10+1:-7.29, b16+1:-8.32];[c3+1:-8.30, c4+1:-3.93, c9+1:-9.05, c13+1:-11.47];[y8+1:-7.01];[D168+1:-9.65, D186+1:-5.67, D204+1:-5.29, D274+1:-3.89, D292+1:-5.33, D366+1:-4.68]}	{26438@[y1+1:3426, y2+1:13089, y3+1:3160, y6+1:23932, y8+1:23673, y10+1:8323];[D109+1:2921, D126+1:103790, D138+1:57922, D144+1:62393, D168+1:34811, D186+1:118167, D204+1:159261, D274+1:111428, D292+1:25579, D366+1:34268]}{26441@[b5+1:3323, b6+1:3463, b8+1:4194, b10+1:3620, b16+1:3792];[c3+1:4170, c4+1:7943, c9+1:5206, c13+1:3346];[y8+1:5723];[D168+1:3100, D186+1:12115, D204+1:62258, D274+1:35802, D292+1:22771, D366+1:42120]}	{26438@16}{26441@16}	T	0.00351617	0	0	4.06419	0	17.1523	2	8	1021.36	H2N2A1	FALSE	0.974422	(N(H)),(N(H(A)))	Level3			{@26[12-1,21-4]}{@26[11-1,21-4]}{@26[12-1,20-4]}{@26[11-1,20-4]}{@26[12-1,14-4]}{@26[11-1,14-4]}
C:\Users\18503\Desktop\Comparison Data\210719_CD43_BT4244GluCSia.raw	25911	62.5702	25880	1215.2	3	3642.59	P16150	Homo sapiens	Leukosialin	[74 to 97]	GSPLWTSIGASTGSPLPEPTTYQE	E,V	GSPLWTSIGASTGSPLPEPTT[O-Glycosylation:H2N2A1F1 on X]YQE	1	3642.6	12.1497	0	{25911@[b3+1, b4+1, b6+1, b16+1];[y2+1, y6+1, y8+1, y10+1, y11+1];[D109+1, D126+1, D138+1, D144+1, D168+1, D186+1, D204+1, D274+1, D292+1, D366+1]}{25913@[b5+1, b13+1];[c11+1];[D186+1, D204+1, D274+1, D292+1, D366+1]}	{25911@[b3+1:242.11247, b4+1:355.19623, b6+1:642.32385, b16+1:1512.75476];[y2+1:276.11819, y6+1:738.32629, y8+1:964.42228, y10+1:1174.55263, y11+1:1261.58789];[D109+1:109.02765, D126+1:126.05423, D138+1:138.05412, D144+1:144.06484, D168+1:168.06485, D186+1:186.07514, D204+1:204.08586, D274+1:274.09122, D292+1:292.10133, D366+1:366.13760]}{25913@[b5+1:541.27246, b13+1:1215.59680];[c11+1:1074.54797];[D186+1:186.07506, D204+1:204.08542, D274+1:274.09082, D292+1:292.10135, D366+1:366.13796]}	{25911@[b3+1:-0.00106, b4+1:-0.00137, b6+1:-0.00074, b16+1:-0.01452];[y2+1:-0.00082, y6+1:-0.00417, y8+1:-0.00353, y10+1:-0.01001, y11+1:-0.00678];[D109+1:-0.00075, D126+1:-0.00071, D138+1:-0.00082, D144+1:-0.00067, D168+1:-0.00067, D186+1:-0.00093, D204+1:-0.00079, D274+1:-0.00091, D292+1:-0.00135, D366+1:-0.00186]}{25913@[b5+1:-0.00445, b13+1:-0.00363];[c11+1:-0.00986];[D186+1:-0.00102, D204+1:-0.00123, D274+1:-0.00131, D292+1:-0.00134, D366+1:-0.00150]}	{25911@[b3+1:-4.40, b4+1:-3.86, b6+1:-1.15, b16+1:-9.61];[y2+1:-2.97, y6+1:-5.65, y8+1:-3.67, y10+1:-8.53, y11+1:-5.38];[D109+1:-6.92, D126+1:-5.71, D138+1:-6.01, D144+1:-4.71, D168+1:-3.99, D186+1:-5.05, D204+1:-3.87, D274+1:-3.33, D292+1:-4.65, D366+1:-5.10]}{25913@[b5+1:-8.23, b13+1:-2.99];[c11+1:-9.19];[D186+1:-5.50, D204+1:-6.05, D274+1:-4.78, D292+1:-4.60, D366+1:-4.11]}	{25911@[b3+1:2489, b4+1:4457, b6+1:4713, b16+1:3989];[y2+1:7002, y6+1:29633, y8+1:25274, y10+1:13043, y11+1:4114];[D109+1:2629, D126+1:132895, D138+1:66126, D144+1:67742, D168+1:30748, D186+1:135740, D204+1:172569, D274+1:94643, D292+1:26873, D366+1:36757]}{25913@[b5+1:2619, b13+1:6290];[c11+1:3193];[D186+1:7860, D204+1:22966, D274+1:12988, D292+1:5739, D366+1:24593]}	{25911@19}{25913@8}	T	0.00546992	0	0	1.01941	0	16.067	1	8	1167.42	H2N2A1F1	FALSE	0.968334	(N(H)(N(H(A))(F)))	Level3			{@40[21-9]}{@40[20-9]}{@40[14-9]}{@40[12-9]}
C:\Users\18503\Desktop\Comparison Data\210719_CD43_BT4244GluCSia.raw	25076	61.031	25043	1288.23	3	3861.66	P16150	Homo sapiens	Leukosialin	[74 to 97]	GSPLWTSIGASTGSPLPEPTTYQE	E,V	GSPLWTSIGASTGSPLPEPT[O-Glycosylation:H1N1 on X]T[O-Glycosylation:H2N2A1 on X]YQE	2	3861.67	12.1243	1	{25076@[b4+1, b5+1];[y2+1, y3+1, y6+1, y8+1, y10+1, y12+1, y16+1];[D109+1, D126+1, D138+1, D144+1, D168+1, D186+1, D204+1, D274+1, D292+1, D366+1]}{25078@[b8+1];[c8+1, c9+1];[D186+1, D204+1, D274+1, D292+1, D366+1]}	{25076@[b4+1:355.19519, b5+1:541.27539];[y2+1:276.11801, y3+1:439.17825, y6+1:738.32568, y8+1:964.41913, y10+1:1174.55420, y12+1:1318.61975, y16+1:1634.74512];[D109+1:109.02760, D126+1:126.05418, D138+1:138.05421, D144+1:144.06477, D168+1:168.06492, D186+1:186.07520, D204+1:204.08551, D274+1:274.09090, D292+1:292.10120, D366+1:366.13783]}{25078@[b8+1:842.43652];[c8+1:859.46796, c9+1:916.48676];[D186+1:186.07536, D204+1:204.08590, D274+1:274.09122, D292+1:292.10162, D366+1:366.13824]}	{25076@[b4+1:-0.00241, b5+1:-0.00152];[y2+1:-0.00100, y3+1:-0.00409, y6+1:-0.00478, y8+1:-0.00669, y10+1:-0.00845, y12+1:0.00361, y16+1:-0.00931];[D109+1:-0.00080, D126+1:-0.00077, D138+1:-0.00073, D144+1:-0.00074, D168+1:-0.00060, D186+1:-0.00088, D204+1:-0.00114, D274+1:-0.00123, D292+1:-0.00149, D366+1:-0.00164]}{25078@[b8+1:-0.00416];[c8+1:0.00073, c9+1:-0.00194];[D186+1:-0.00071, D204+1:-0.00075, D274+1:-0.00091, D292+1:-0.00106, D366+1:-0.00122]}	{25076@[b4+1:-6.79, b5+1:-2.81];[y2+1:-3.64, y3+1:-9.33, y6+1:-6.48, y8+1:-6.94, y10+1:-7.20, y12+1:2.74, y16+1:-5.70];[D109+1:-7.41, D126+1:-6.13, D138+1:-5.34, D144+1:-5.19, D168+1:-3.58, D186+1:-4.76, D204+1:-5.59, D274+1:-4.50, D292+1:-5.12, D366+1:-4.49]}{25078@[b8+1:-4.94];[c8+1:0.85, c9+1:-2.12];[D186+1:-3.85, D204+1:-3.68, D274+1:-3.33, D292+1:-3.65, D366+1:-3.35]}	{25076@[b4+1:5051, b5+1:3880];[y2+1:8177, y3+1:2468, y6+1:31618, y8+1:33186, y10+1:16920, y12+1:3450, y16+1:3009];[D109+1:2178, D126+1:182501, D138+1:95545, D144+1:100025, D168+1:36621, D186+1:183187, D204+1:235348, D274+1:99012, D292+1:26065, D366+1:67602]}{25078@[b8+1:4606];[c8+1:4127, c9+1:3574];[D186+1:12867, D204+1:41086, D274+1:18730, D292+1:7970, D366+1:58700]}	{25076@19}{25078@8}	T	0.00546992	0	0	2.03339	0	16.2812	2	8	1386.49	H3N3A1	FALSE	0.976159	(N(H)),(N(H(A))(N(H)))	Level3			{@68[20-1,21-8]}{@68[14-1,21-8]}{@68[12-1,21-8]}{@68[11-1,21-8]}{@68[20-8,21-1]}{@68[14-8,21-1]}{@68[12-8,21-1]}{@68[11-8,21-1]}{@68[14-1,20-8]}{@68[12-1,20-8]}... In Total:70 Paths
C:\Users\18503\Desktop\Comparison Data\210719_CD43_BT4244GluCSia.raw	27352	65.339	27320	1385.26	3	4152.76	P16150	Homo sapiens	Leukosialin	[74 to 97]	GSPLWTSIGASTGSPLPEPTTYQE	E,V	GSPLWTSIGASTGSPLPEPT[O-Glycosylation:H1N1 on X]T[O-Glycosylation:H2N2A2 on X]YQE	2	4152.77	11.0823	0	{27352@[b4+1, b6+1, b16+1];[y2+1, y6+1, y8+1, y10+1, y11+1, y12+1, y16+1];[D109+1, D126+1, D138+1, D144+1, D168+1, D186+1, D204+1, D274+1, D292+1, D366+1]}{27354@[c9+1];[D186+1, D204+1, D274+1, D292+1, D366+1]}	{27352@[b4+1:355.19611, b6+1:642.32001, b16+1:1512.77539];[y2+1:276.11832, y6+1:738.32519, y8+1:964.41720, y10+1:1174.55196, y11+1:1261.58203, y12+1:1318.60901, y16+1:1634.74927];[D109+1:109.02776, D126+1:126.05446, D138+1:138.05463, D144+1:144.06500, D168+1:168.06487, D186+1:186.07558, D204+1:204.08602, D274+1:274.09157, D292+1:292.10162, D366+1:366.13828]}{27354@[c9+1:916.48145];[D186+1:186.07475, D204+1:204.08549, D274+1:274.09122, D292+1:292.10110, D366+1:366.13790]}	{27352@[b4+1:-0.00149, b6+1:-0.00458, b16+1:0.00611];[y2+1:-0.00070, y6+1:-0.00527, y8+1:-0.00862, y10+1:-0.01069, y11+1:-0.01264, y12+1:-0.00713, y16+1:-0.00515];[D109+1:-0.00064, D126+1:-0.00049, D138+1:-0.00032, D144+1:-0.00052, D168+1:-0.00065, D186+1:-0.00050, D204+1:-0.00063, D274+1:-0.00056, D292+1:-0.00106, D366+1:-0.00118]}{27354@[c9+1:-0.00725];[D186+1:-0.00132, D204+1:-0.00115, D274+1:-0.00091, D292+1:-0.00158, D366+1:-0.00156]}	{27352@[b4+1:-4.21, b6+1:-7.14, b16+1:4.04];[y2+1:-2.53, y6+1:-7.14, y8+1:-8.95, y10+1:-9.11, y11+1:-10.03, y12+1:-5.41, y16+1:-3.16];[D109+1:-5.93, D126+1:-3.91, D138+1:-2.33, D144+1:-3.64, D168+1:-3.90, D186+1:-2.70, D204+1:-3.08, D274+1:-2.04, D292+1:-3.65, D366+1:-3.24]}{27354@[c9+1:-7.92];[D186+1:-7.15, D204+1:-5.67, D274+1:-3.33, D292+1:-5.43, D366+1:-4.28]}	{27352@[b4+1:3167, b6+1:3966, b16+1:4673];[y2+1:5644, y6+1:34811, y8+1:31642, y10+1:14865, y11+1:3941, y12+1:4459, y16+1:5820];[D109+1:4500, D126+1:170567, D138+1:90562, D144+1:87340, D168+1:43363, D186+1:163563, D204+1:242963, D274+1:192725, D292+1:49350, D366+1:58677]}{27354@[c9+1:3528];[D186+1:7951, D204+1:30393, D274+1:24192, D292+1:14986, D366+1:48691]}	{27352@20}{27354@6}	T	0.00685871	0	0	1.01688	0	16.2425	2	8	1677.59	H3N3A2	FALSE	1.04764	(N(H)),(N(H(A))(N(H(A))))	Level3			{@132[20-1,21-10]}{@132[14-1,21-10]}{@132[12-1,21-10]}{@132[11-1,21-10]}{@132[20-10,21-1]}{@132[14-10,21-1]}{@132[12-10,21-1]}{@132[11-10,21-1]}{@132[14-1,20-10]}{@132[12-1,20-10]}... In Total:120 Paths
C:\Users\18503\Desktop\Comparison Data\210719_CD43_BT4244GluCSia.raw	25499	61.8334	25466	947.775	3	2840.3	P16150	Homo sapiens	Leukosialin	[74 to 97]	GSPLWTSIGASTGSPLPEPTTYQE	E,V	GSPLWTSIGASTGSPLPEPTT[O-Glycosylation:H1N1 on X]YQE	1	2840.31	9.18343	4	{25499@[b4+1];[y1+1, y2+1, y3+1, y4+1, y6+1, y8+1, y10+1];[D126+1, D138+1, D144+1, D168+1, D186+1, D204+1, D366+1]}{25502@[c7+1];[D186+1, D204+1, D366+1]}	{25499@[b4+1:355.19681];[y1+1:148.05901, y2+1:276.11810, y3+1:439.17807, y4+1:540.22711, y6+1:738.32727, y8+1:964.41985, y10+1:1174.55403];[D126+1:126.05400, D138+1:138.05409, D144+1:144.06456, D168+1:168.06448, D186+1:186.07520, D204+1:204.08570, D366+1:366.13712]}{25502@[c7+1:746.37445];[D186+1:186.07578, D204+1:204.08527, D366+1:366.13785]}	{25499@[b4+1:-0.00079];[y1+1:-0.00143, y2+1:-0.00091, y3+1:-0.00427, y4+1:-0.00291, y6+1:-0.00319, y8+1:-0.00597, y10+1:-0.00861];[D126+1:-0.00095, D138+1:-0.00085, D144+1:-0.00096, D168+1:-0.00103, D186+1:-0.00088, D204+1:-0.00095, D366+1:-0.00235]}{25502@[c7+1:-0.00871];[D186+1:-0.00030, D204+1:-0.00138, D366+1:-0.00162]}	{25499@[b4+1:-2.23];[y1+1:-9.71, y2+1:-3.30, y3+1:-9.75, y4+1:-5.39, y6+1:-4.33, y8+1:-6.19, y10+1:-7.34];[D126+1:-7.56, D138+1:-6.23, D144+1:-6.69, D168+1:-6.18, D186+1:-4.76, D204+1:-4.66, D366+1:-6.44]}{25502@[c7+1:-11.69];[D186+1:-1.63, D204+1:-6.80, D366+1:-4.43]}	{25499@[b4+1:4717];[y1+1:2876, y2+1:8359, y3+1:2795, y4+1:3742, y6+1:28297, y8+1:15733, y10+1:9431];[D126+1:41233, D138+1:21513, D144+1:28202, D168+1:12366, D186+1:47400, D204+1:60602, D366+1:9935]}{25502@[c7+1:3420];[D186+1:2688, D204+1:15808, D366+1:11448]}	{25499@15}{25502@4}	T	0.00881057	0	0	1.03933	0	10.7641	1	8	365.132	H1N1	FALSE	0.762825	(N(H))	Level3			{@1[21-1]}{@1[20-1]}{@1[14-1]}{@1[12-1]}{@1[11-1]}
C:\Users\18503\Desktop\Comparison Data\210719_CD43_BT4244GluCSia.raw	23470	57.942	23442	1191.2	3	3570.56	P16150	Homo sapiens	Leukosialin	[74 to 97]	GSPLWTSIGASTGSPLPEPTTYQE	E,V	GSPLWTSIGASTGSPLPEPT[O-Glycosylation:H1N1 on X]T[O-Glycosylation:H2N2 on X]YQE	2	3570.58	9.11669	0	{23470@[b2+1, b5+1, b14+1];[y2+1, y6+1, y8+1, y10+1];[D109+1, D126+1, D138+1, D144+1, D168+1, D186+1, D204+1, D366+1]}{23472@[c7+1, c9+1];[D186+1, D204+1, D366+1]}	{23470@[b2+1:145.06091, b5+1:541.27795, b14+1:1302.63538];[y2+1:276.11841, y6+1:738.32965, y8+1:964.42397, y10+1:1174.56348];[D109+1:109.02795, D126+1:126.05432, D138+1:138.05439, D144+1:144.06479, D168+1:168.06509, D186+1:186.07562, D204+1:204.08600, D366+1:366.13903]}{23472@[c7+1:746.38098, c9+1:916.47729];[D186+1:186.07521, D204+1:204.08559, D366+1:366.13812]}	{23470@[b2+1:0.00014, b5+1:0.00104, b14+1:0.00292];[y2+1:-0.00060, y6+1:-0.00081, y8+1:-0.00185, y10+1:0.00083];[D109+1:-0.00045, D126+1:-0.00062, D138+1:-0.00056, D144+1:-0.00073, D168+1:-0.00042, D186+1:-0.00046, D204+1:-0.00064, D366+1:-0.00043]}{23472@[c7+1:-0.00218, c9+1:-0.01140];[D186+1:-0.00087, D204+1:-0.00106, D366+1:-0.00135]}	{23470@[b2+1:1.00, b5+1:1.93, b14+1:2.24];[y2+1:-2.19, y6+1:-1.10, y8+1:-1.92, y10+1:0.71];[D109+1:-4.17, D126+1:-4.97, D138+1:-4.06, D144+1:-5.09, D168+1:-2.53, D186+1:-2.49, D204+1:-3.18, D366+1:-1.19]}{23472@[c7+1:-2.93, c9+1:-12.45];[D186+1:-4.68, D204+1:-5.22, D366+1:-3.70]}	{23470@[b2+1:2393, b5+1:5364, b14+1:4104];[y2+1:6513, y6+1:24692, y8+1:24276, y10+1:11244];[D109+1:2221, D126+1:169728, D138+1:96354, D144+1:100633, D168+1:39401, D186+1:177107, D204+1:214354, D366+1:55489]}{23472@[c7+1:5317, c9+1:3592];[D186+1:14873, D204+1:51782, D366+1:62229]}	{23470@15}{23472@5}	T	0.00881057	0	0	2.04809	0	12.4423	2	8	1095.4	H3N3	FALSE	1.02938	(N(H)),(N(H)(N(H)))	Level3			{@31[20-1,21-5]}{@31[14-1,21-5]}{@31[12-1,21-5]}{@31[11-1,21-5]}{@31[20-5,21-1]}{@31[14-5,21-1]}{@31[12-5,21-1]}{@31[11-5,21-1]}{@31[14-1,20-5]}{@31[12-1,20-5]}... In Total:30 Paths
C:\Users\18503\Desktop\Comparison Data\210719_CD43_BT4244GluCSia.raw	24957	60.8125	24926	1288.23	3	3861.66	P16150	Homo sapiens	Leukosialin	[74 to 97]	GSPLWTSIGASTGSPLPEPTTYQE	E,V	GSPLWTSIGASTGSPLPEPT[O-Glycosylation:H1N1 on X]T[O-Glycosylation:H2N2A1 on X]YQE	2	3861.67	9.08441	0	{24957@[b3+1, b4+1];[y2+1, y6+1, y8+1, y10+1, y12+1, y14+1];[D109+1, D126+1, D138+1, D144+1, D168+1, D186+1, D204+1, D274+1, D292+1, D366+1]}{24959@[c8+1];[D186+1, D204+1, D274+1, D292+1, D366+1]}	{24957@[b3+1:242.11227, b4+1:355.19611];[y2+1:276.11847, y6+1:738.32696, y8+1:964.41942, y10+1:1174.55253, y12+1:1318.60095, y14+1:1506.68689];[D109+1:109.02784, D126+1:126.05430, D138+1:138.05429, D144+1:144.06461, D168+1:168.06483, D186+1:186.07524, D204+1:204.08594, D274+1:274.09105, D292+1:292.10159, D366+1:366.13770]}{24959@[c8+1:859.47064];[D186+1:186.07523, D204+1:204.08563, D274+1:274.09125, D292+1:292.10153, D366+1:366.13780]}	{24957@[b3+1:-0.00126, b4+1:-0.00149];[y2+1:-0.00054, y6+1:-0.00350, y8+1:-0.00639, y10+1:-0.01012, y12+1:-0.01519, y14+1:-0.00896];[D109+1:-0.00056, D126+1:-0.00064, D138+1:-0.00066, D144+1:-0.00091, D168+1:-0.00069, D186+1:-0.00083, D204+1:-0.00071, D274+1:-0.00108, D292+1:-0.00109, D366+1:-0.00177]}{24959@[c8+1:0.00341];[D186+1:-0.00085, D204+1:-0.00101, D274+1:-0.00088, D292+1:-0.00115, D366+1:-0.00167]}	{24957@[b3+1:-5.22, b4+1:-4.21];[y2+1:-1.97, y6+1:-4.74, y8+1:-6.64, y10+1:-8.62, y12+1:-11.53, y14+1:-5.95];[D109+1:-5.15, D126+1:-5.16, D138+1:-4.78, D144+1:-6.37, D168+1:-4.12, D186+1:-4.51, D204+1:-3.49, D274+1:-3.94, D292+1:-3.76, D366+1:-4.85]}{24959@[c8+1:3.98];[D186+1:-4.60, D204+1:-4.99, D274+1:-3.22, D292+1:-3.97, D366+1:-4.57]}	{24957@[b3+1:2638, b4+1:4536];[y2+1:4851, y6+1:23011, y8+1:26298, y10+1:14701, y12+1:3586, y14+1:3995];[D109+1:2582, D126+1:147992, D138+1:83500, D144+1:84038, D168+1:35643, D186+1:163885, D204+1:208020, D274+1:69463, D292+1:15675, D366+1:51770]}{24959@[c8+1:2812];[D186+1:6391, D204+1:30888, D274+1:8406, D292+1:5395, D366+1:37453]}	{24957@18}{24959@6}	T	0.00956175	0	0	1.01697	0	16.23	2	8	1386.49	H3N3A1	FALSE	1.03944	(N(H)),(N(H(A))(N(H)))	Level3			{@68[20-1,21-8]}{@68[14-1,21-8]}{@68[12-1,21-8]}{@68[11-1,21-8]}{@68[20-8,21-1]}{@68[14-8,21-1]}{@68[12-8,21-1]}{@68[11-8,21-1]}{@68[14-1,20-8]}{@68[12-1,20-8]}... In Total:70 Paths
C:\Users\18503\Desktop\Comparison Data\210719_CD43_BT4244GluCSia.raw	30021	70.4788	29993	1457.61	3	4369.81	P16150	Homo sapiens	Leukosialin	[74 to 97]	GSPLWTSIGASTGSPLPEPTTYQE	E,V	GSPLWTSIGASTGSPLPEPT[O-Glycosylation:H1N1A2 on X]T[O-Glycosylation:H1N1A2 on X]YQE	2	4369.83	7.08014	0	{30021@[b16+1];[y2+1, y6+1, y8+1, y10+1, y16+1];[D126+1, D138+1, D144+1, D168+1, D186+1, D204+1, D274+1, D292+1, D366+1]}{30023@[c9+1];[D204+1, D274+1, D292+1, D366+1]}	{30021@[b16+1:1512.76611];[y2+1:276.11819, y6+1:738.32605, y8+1:964.41807, y10+1:1174.55251, y16+1:1634.73364];[D126+1:126.05438, D138+1:138.05424, D144+1:144.06477, D168+1:168.06473, D186+1:186.07518, D204+1:204.08598, D274+1:274.09125, D292+1:292.10196, D366+1:366.13743]}{30023@[c9+1:916.48669];[D204+1:204.08565, D274+1:274.09106, D292+1:292.10147, D366+1:366.13785]}	{30021@[b16+1:-0.00317];[y2+1:-0.00082, y6+1:-0.00441, y8+1:-0.00775, y10+1:-0.01014, y16+1:-0.02078];[D126+1:-0.00056, D138+1:-0.00070, D144+1:-0.00074, D168+1:-0.00079, D186+1:-0.00090, D204+1:-0.00066, D274+1:-0.00088, D292+1:-0.00073, D366+1:-0.00204]}{30023@[c9+1:-0.00200];[D204+1:-0.00100, D274+1:-0.00106, D292+1:-0.00122, D366+1:-0.00162]}	{30021@[b16+1:-2.10];[y2+1:-2.97, y6+1:-5.98, y8+1:-8.04, y10+1:-8.64, y16+1:-12.72];[D126+1:-4.52, D138+1:-5.12, D144+1:-5.19, D168+1:-4.72, D186+1:-4.84, D204+1:-3.27, D274+1:-3.22, D292+1:-2.50, D366+1:-5.58]}{30023@[c9+1:-2.18];[D204+1:-4.92, D274+1:-3.89, D292+1:-4.18, D366+1:-4.43]}	{30021@[b16+1:3723];[y2+1:4698, y6+1:16726, y8+1:16654, y10+1:6361, y16+1:3493];[D126+1:77756, D138+1:22953, D144+1:25383, D168+1:19055, D186+1:52066, D204+1:106323, D274+1:212074, D292+1:54065, D366+1:19224]}{30023@[c9+1:4822];[D204+1:10120, D274+1:21640, D292+1:20501, D366+1:9819]}	{30021@15}{30023@5}	T	0.018954	0	0	1.03107	0	13.9594	2	8	1894.65	H2N2A4	FALSE	0.90428	(N(H(A))(A)),(N(H(A))(A))	Level3			{@207[20-7,21-7]}{@207[14-7,21-7]}{@207[12-7,21-7]}{@207[11-7,21-7]}{@207[14-7,20-7]}{@207[12-7,20-7]}{@207[11-7,20-7]}{@207[12-7,14-7]}{@207[11-7,14-7]}{@207[11-7,12-7]}
C:\Users\18503\Desktop\Comparison Data\210719_CD43_BT4244GluCSia.raw	20894	52.6163	20866	1313.04	4	5248.15	P16150	Homo sapiens	Leukosialin	[74 to 97]	GSPLWTSIGASTGSPLPEPTTYQE	E,V	GSPLWTSIGASTGS[O-Glycosylation:H2N2 on X]PLPEPT[O-Glycosylation:H2N2 on X]T[O-Glycosylation:H2N2A2 on X]YQE	3	5248.16	7.05784	0	{20894@[b16+1];[y2+1, y6+1, y8+1, y10+1, y16+1];[D109+1, D126+1, D138+1, D144+1, D168+1, D186+1, D204+1, D274+1, D292+1, D366+1]}{20896@[c4+1];[D186+1, D204+1, D274+1, D292+1, D366+1]}	{20894@[b16+1:1512.75098];[y2+1:276.11932, y6+1:738.32425, y8+1:964.42278, y10+1:1174.55420, y16+1:1634.72595];[D109+1:109.02763, D126+1:126.05423, D138+1:138.05431, D144+1:144.06486, D168+1:168.06461, D186+1:186.07528, D204+1:204.08583, D274+1:274.09131, D292+1:292.10120, D366+1:366.13815]}{20896@[c4+1:372.22046];[D186+1:186.07500, D204+1:204.08528, D274+1:274.09085, D292+1:292.10141, D366+1:366.13790]}	{20894@[b16+1:-0.01831];[y2+1:0.00031, y6+1:-0.00621, y8+1:-0.00304, y10+1:-0.00845, y16+1:-0.02847];[D109+1:-0.00077, D126+1:-0.00071, D138+1:-0.00064, D144+1:-0.00066, D168+1:-0.00091, D186+1:-0.00080, D204+1:-0.00082, D274+1:-0.00082, D292+1:-0.00149, D366+1:-0.00132]}{20896@[c4+1:-0.00369];[D186+1:-0.00108, D204+1:-0.00137, D274+1:-0.00128, D292+1:-0.00128, D366+1:-0.00156]}	{20894@[b16+1:-12.11];[y2+1:1.13, y6+1:-8.43, y8+1:-3.15, y10+1:-7.20, y16+1:-17.43];[D109+1:-7.13, D126+1:-5.71, D138+1:-4.67, D144+1:-4.60, D168+1:-5.45, D186+1:-4.31, D204+1:-4.02, D274+1:-2.99, D292+1:-5.12, D366+1:-3.61]}{20896@[c4+1:-9.93];[D186+1:-5.83, D204+1:-6.73, D274+1:-4.67, D292+1:-4.39, D366+1:-4.28]}	{20894@[b16+1:4194];[y2+1:2845, y6+1:16529, y8+1:11384, y10+1:6264, y16+1:5047];[D109+1:4402, D126+1:119067, D138+1:67791, D144+1:63917, D168+1:31237, D186+1:138826, D204+1:208228, D274+1:83629, D292+1:27334, D366+1:86502]}{20896@[c4+1:3575];[D186+1:10638, D204+1:36937, D274+1:11220, D292+1:8413, D366+1:58689]}	{20894@16}{20896@6}	T	0.0199231	0	0	1.0169	0	16.3306	3	8	2772.98	H6N6A2	FALSE	1.0667	(N(H)(N(H))),(N(H)(N(H))),(N(H(A))(N(H(A))))	Level3			{@725[14-5,20-5,21-10]}{@725[12-5,20-5,21-10]}{@725[11-5,20-5,21-10]}{@725[7-5,20-5,21-10]}{@725[6-5,20-5,21-10]}{@725[12-5,14-5,21-10]}{@725[11-5,14-5,21-10]}{@725[7-5,14-5,21-10]}{@725[6-5,14-5,21-10]}{@725[11-5,12-5,21-10]}... In Total:2310 Paths
C:\Users\18503\Desktop\Comparison Data\210719_CD43_BT4244GluCSia.raw	25915	62.5782	25880	1288.23	3	3861.66	P16150	Homo sapiens	Leukosialin	[74 to 97]	GSPLWTSIGASTGSPLPEPTTYQE	E,V	GSPLWTSIGASTGSPLPEPT[O-Glycosylation:H1N1 on X]T[O-Glycosylation:H2N2A1 on X]YQE	2	3861.67	6.07439	1	{25915@[b3+1];[y6+1, y8+1, y10+1, y12+1];[D109+1, D126+1, D138+1, D144+1, D168+1, D186+1, D204+1, D274+1, D292+1, D366+1]}{25918@[c11+1];[D186+1, D204+1, D274+1, D292+1, D366+1]}	{25915@[b3+1:242.11353];[y6+1:738.32739, y8+1:964.41970, y10+1:1174.55579, y12+1:1318.60815];[D109+1:109.02762, D126+1:126.05429, D138+1:138.05430, D144+1:144.06486, D168+1:168.06453, D186+1:186.07530, D204+1:204.08583, D274+1:274.09137, D292+1:292.10126, D366+1:366.13760]}{25918@[c11+1:1074.54895];[D186+1:186.07481, D204+1:204.08557, D274+1:274.09116, D292+1:292.10138, D366+1:366.13799]}	{25915@[b3+1:-0.00001];[y6+1:-0.00307, y8+1:-0.00612, y10+1:-0.00686, y12+1:-0.00798];[D109+1:-0.00078, D126+1:-0.00066, D138+1:-0.00065, D144+1:-0.00066, D168+1:-0.00099, D186+1:-0.00077, D204+1:-0.00082, D274+1:-0.00076, D292+1:-0.00143, D366+1:-0.00186]}{25918@[c11+1:-0.00889];[D186+1:-0.00126, D204+1:-0.00108, D274+1:-0.00097, D292+1:-0.00131, D366+1:-0.00147]}	{25915@[b3+1:-0.03];[y6+1:-4.16, y8+1:-6.35, y10+1:-5.85, y12+1:-6.06];[D109+1:-7.20, D126+1:-5.25, D138+1:-4.73, D144+1:-4.60, D168+1:-5.91, D186+1:-4.18, D204+1:-4.02, D274+1:-2.77, D292+1:-4.91, D366+1:-5.10]}{25918@[c11+1:-8.28];[D186+1:-6.82, D204+1:-5.29, D274+1:-3.55, D292+1:-4.49, D366+1:-4.03]}	{25915@[b3+1:2895];[y6+1:18600, y8+1:19584, y10+1:9794, y12+1:3600];[D109+1:2112, D126+1:115045, D138+1:67588, D144+1:74481, D168+1:27350, D186+1:124022, D204+1:153637, D274+1:81236, D292+1:20285, D366+1:42713]}{25918@[c11+1:3583];[D186+1:6945, D204+1:20902, D274+1:11596, D292+1:7646, D366+1:31711]}	{25915@15}{25918@6}	T	0.031551	0	0	1.0217	0	16.1625	2	8	1386.49	H3N3A1	FALSE	0.945727	(N(H)),(N(H(A))(N(H)))	Level3			{@68[20-1,21-8]}{@68[14-1,21-8]}{@68[12-1,21-8]}{@68[20-8,21-1]}{@68[14-8,21-1]}{@68[12-8,21-1]}{@68[14-1,20-8]}{@68[12-1,20-8]}{@68[14-8,20-1]}{@68[12-8,20-1]}... In Total:36 Paths
C:\Users\18503\Desktop\Comparison Data\210719_CD43_BT4244GluCSia.raw	26352	63.3789	26324	1215.2	3	3642.59	P16150	Homo sapiens	Leukosialin	[74 to 97]	GSPLWTSIGASTGSPLPEPTTYQE	E,V	GSPLWTSIGASTGSPLPEPTT[O-Glycosylation:H2N2A1F1 on X]YQE	1	3642.6	5.22467	2	{26352@[b3+1];[y6+1, y8+1];[D126+1, D138+1, D144+1, D168+1, D186+1, D204+1, D274+1, D292+1, D366+1]}{26354@[b13+1];[c9+1];[D186+1, D204+1, D274+1, D366+1]}	{26352@[b3+1:242.11224];[y6+1:738.32574, y8+1:964.42571];[D126+1:126.05417, D138+1:138.05406, D144+1:144.06491, D168+1:168.06470, D186+1:186.07504, D204+1:204.08556, D274+1:274.09109, D292+1:292.10135, D366+1:366.13779]}{26354@[b13+1:1215.59570];[c9+1:916.48468];[D186+1:186.07504, D204+1:204.08566, D274+1:274.09067, D366+1:366.13770]}	{26352@[b3+1:-0.00129];[y6+1:-0.00472, y8+1:-0.00011];[D126+1:-0.00078, D138+1:-0.00088, D144+1:-0.00061, D168+1:-0.00082, D186+1:-0.00103, D204+1:-0.00109, D274+1:-0.00103, D292+1:-0.00134, D366+1:-0.00168]}{26354@[b13+1:-0.00473];[c9+1:-0.00401];[D186+1:-0.00103, D204+1:-0.00098, D274+1:-0.00146, D366+1:-0.00177]}	{26352@[b3+1:-5.35];[y6+1:-6.40, y8+1:-0.11];[D126+1:-6.22, D138+1:-6.45, D144+1:-4.23, D168+1:-4.90, D186+1:-5.59, D204+1:-5.37, D274+1:-3.78, D292+1:-4.60, D366+1:-4.60]}{26354@[b13+1:-3.89];[c9+1:-4.38];[D186+1:-5.59, D204+1:-4.84, D274+1:-5.34, D366+1:-4.85]}	{26352@[b3+1:2771];[y6+1:8864, y8+1:11508];[D126+1:45775, D138+1:27220, D144+1:26251, D168+1:10910, D186+1:46366, D204+1:53716, D274+1:28443, D292+1:9265, D366+1:8605]}{26354@[b13+1:14557];[c9+1:3252];[D186+1:4312, D204+1:7126, D274+1:2862, D366+1:7903]}	{26352@12}{26354@6}	T	0.0459283	0	0	1.03127	0	13.8057	1	8	1167.42	H2N2A1F1	FALSE	0.923708	(N(H)(N(H(A))(F)))	Level3			{@40[21-9]}{@40[20-9]}{@40[14-9]}{@40[12-9]}{@40[11-9]}
C:\Users\18503\Desktop\Comparison Data\210719_CD43_BT4244GluCSia.raw	21925	54.744	21897	1312.91	3	3935.7	P16150	Homo sapiens	Leukosialin	[74 to 97]	GSPLWTSIGASTGSPLPEPTTYQE	E,V	GSPLWTSIGASTGSPLPEPT[O-Glycosylation:H2N2 on X]T[O-Glycosylation:H2N2 on X]YQE	2	3935.71	5.07341	11	{21925@[y6+1, y8+1, y10+1, y12+1];[D109+1, D126+1, D138+1, D144+1, D168+1, D186+1, D204+1, D366+1]}{21928@[c9+1];[D168+1, D186+1, D204+1, D366+1]}	{21925@[y6+1:738.32495, y8+1:964.42013, y10+1:1174.54858, y12+1:1318.60889];[D109+1:109.02794, D126+1:126.05434, D138+1:138.05443, D144+1:144.06518, D168+1:168.06497, D186+1:186.07573, D204+1:204.08625, D366+1:366.13799]}{21928@[c9+1:916.47650];[D168+1:168.06480, D186+1:186.07556, D204+1:204.08640, D366+1:366.13903]}	{21925@[y6+1:-0.00551, y8+1:-0.00569, y10+1:-0.01406, y12+1:-0.00725];[D109+1:-0.00046, D126+1:-0.00061, D138+1:-0.00052, D144+1:-0.00034, D168+1:-0.00054, D186+1:-0.00035, D204+1:-0.00040, D366+1:-0.00147]}{21928@[c9+1:-0.01219];[D168+1:-0.00071, D186+1:-0.00051, D204+1:-0.00024, D366+1:-0.00043]}	{21925@[y6+1:-7.47, y8+1:-5.91, y10+1:-11.98, y12+1:-5.50];[D109+1:-4.24, D126+1:-4.88, D138+1:-3.78, D144+1:-2.36, D168+1:-3.26, D186+1:-1.87, D204+1:-1.95, D366+1:-4.03]}{21928@[c9+1:-13.32];[D168+1:-4.26, D186+1:-2.78, D204+1:-1.20, D366+1:-1.19]}	{21925@[y6+1:12515, y8+1:18969, y10+1:8867, y12+1:3652];[D109+1:3425, D126+1:132873, D138+1:87512, D144+1:86835, D168+1:29317, D186+1:147763, D204+1:186591, D366+1:50323]}{21928@[c9+1:3688];[D168+1:2170, D186+1:6825, D204+1:29110, D366+1:39495]}	{21925@12}{21928@5}	T	0.0535939	0	0	1.0238	0	13.3176	2	8	1460.53	H4N4	FALSE	1.02459	(N(H)(N(H))),(N(H)(N(H)))	Level3			{@82[20-5,21-5]}{@82[14-5,21-5]}{@82[12-5,21-5]}{@82[11-5,21-5]}{@82[14-5,20-5]}{@82[12-5,20-5]}{@82[11-5,20-5]}{@82[12-5,14-5]}{@82[11-5,14-5]}{@82[11-5,12-5]}... In Total:45 Paths
C:\Users\18503\Desktop\Comparison Data\210719_CD43_BT4244GluCSia.raw	25731	62.2553	25699	1288.23	3	3861.66	P16150	Homo sapiens	Leukosialin	[74 to 97]	GSPLWTSIGASTGSPLPEPTTYQE	E,V	GSPLWTSIGASTGSPLPEPT[O-Glycosylation:H1N1 on X]T[O-Glycosylation:H2N2A1 on X]YQE	2	3861.67	5.06954	1	{25731@[b7+1];[y6+1, y8+1, y10+1];[D109+1, D126+1, D138+1, D144+1, D168+1, D186+1, D204+1, D274+1, D292+1, D366+1]}{25733@[c6+1];[D186+1, D204+1, D274+1, D292+1, D366+1]}	{25731@[b7+1:729.34894];[y6+1:738.32449, y8+1:964.41881, y10+1:1174.54529];[D109+1:109.02782, D126+1:126.05453, D138+1:138.05458, D144+1:144.06482, D168+1:168.06493, D186+1:186.07545, D204+1:204.08609, D274+1:274.09178, D292+1:292.10144, D366+1:366.13810]}{25733@[c6+1:659.34430];[D186+1:186.07567, D204+1:204.08528, D274+1:274.09125, D292+1:292.10172, D366+1:366.13729]}	{25731@[b7+1:-0.00768];[y6+1:-0.00597, y8+1:-0.00700, y10+1:-0.01736];[D109+1:-0.00057, D126+1:-0.00041, D138+1:-0.00037, D144+1:-0.00070, D168+1:-0.00059, D186+1:-0.00063, D204+1:-0.00056, D274+1:-0.00034, D292+1:-0.00125, D366+1:-0.00136]}{25733@[c6+1:-0.00684];[D186+1:-0.00041, D204+1:-0.00137, D274+1:-0.00088, D292+1:-0.00097, D366+1:-0.00217]}	{25731@[b7+1:-10.54];[y6+1:-8.10, y8+1:-7.27, y10+1:-14.79];[D109+1:-5.30, D126+1:-3.30, D138+1:-2.67, D144+1:-4.87, D168+1:-3.53, D186+1:-3.40, D204+1:-2.74, D274+1:-1.26, D292+1:-4.28, D366+1:-3.74]}{25733@[c6+1:-10.39];[D186+1:-2.21, D204+1:-6.72, D274+1:-3.22, D292+1:-3.34, D366+1:-5.95]}	{25731@[b7+1:2851];[y6+1:7661, y8+1:11903, y10+1:7298];[D109+1:2145, D126+1:93867, D138+1:51761, D144+1:53586, D168+1:23331, D186+1:96043, D204+1:120012, D274+1:63126, D292+1:11402, D366+1:29005]}{25733@[c6+1:3333];[D186+1:3540, D204+1:19180, D274+1:8261, D292+1:6249, D366+1:24174]}	{25731@14}{25733@6}	T	0.054071	0	0	1.03282	0	16.2772	2	8	1386.49	H3N3A1	FALSE	1.06308	(N(H)),(N(H(A))(N(H)))	Level3			{@68[20-1,21-8]}{@68[14-1,21-8]}{@68[12-1,21-8]}{@68[11-1,21-8]}{@68[7-1,21-8]}{@68[20-8,21-1]}{@68[14-8,21-1]}{@68[12-8,21-1]}{@68[11-8,21-1]}{@68[7-8,21-1]}... In Total:120 Paths
C:\Users\18503\Desktop\Comparison Data\210719_CD43_BT4244GluCSia.raw	19045	48.6044	19017	1240.27	4	4957.06	P16150	Homo sapiens	Leukosialin	[74 to 97]	GSPLWTSIGASTGSPLPEPTTYQE	E,V	GSPLWTSIGASTGS[O-Glycosylation:H2N2 on X]PLPEPT[O-Glycosylation:H2N2 on X]T[O-Glycosylation:H2N2A1 on X]YQE	3	4957.07	4.03614	13	{19045@[y6+1, y8+1, y10+1];[D126+1, D138+1, D144+1, D168+1, D186+1, D204+1, D274+1, D292+1, D366+1]}{19047@[c4+1];[D168+1, D186+1, D204+1, D274+1, D292+1, D366+1]}	{19045@[y6+1:738.32825, y8+1:964.41931, y10+1:1174.55310];[D126+1:126.05454, D138+1:138.05467, D144+1:144.06508, D168+1:168.06490, D186+1:186.07574, D204+1:204.08612, D274+1:274.09125, D292+1:292.10172, D366+1:366.13801]}{19047@[c4+1:372.22424];[D168+1:168.06514, D186+1:186.07472, D204+1:204.08562, D274+1:274.09058, D292+1:292.10184, D366+1:366.13810]}	{19045@[y6+1:-0.00221, y8+1:-0.00651, y10+1:-0.00955];[D126+1:-0.00040, D138+1:-0.00028, D144+1:-0.00044, D168+1:-0.00062, D186+1:-0.00034, D204+1:-0.00053, D274+1:-0.00088, D292+1:-0.00097, D366+1:-0.00146]}{19047@[c4+1:0.00010];[D168+1:-0.00038, D186+1:-0.00135, D204+1:-0.00103, D274+1:-0.00155, D292+1:-0.00085, D366+1:-0.00136]}	{19045@[y6+1:-3.00, y8+1:-6.75, y10+1:-8.13];[D126+1:-3.24, D138+1:-2.05, D144+1:-3.06, D168+1:-3.71, D186+1:-1.83, D204+1:-2.59, D274+1:-3.22, D292+1:-3.34, D366+1:-3.99]}{19047@[c4+1:0.26];[D168+1:-2.25, D186+1:-7.32, D204+1:-5.07, D274+1:-5.68, D292+1:-2.92, D366+1:-3.74]}	{19045@[y6+1:4676, y8+1:6761, y10+1:3654];[D126+1:113250, D138+1:67949, D144+1:69598, D168+1:24279, D186+1:122960, D204+1:165008, D274+1:47318, D292+1:11240, D366+1:50796]}{19047@[c4+1:3333];[D168+1:2569, D186+1:6715, D204+1:29386, D274+1:11944, D292+1:5008, D366+1:60639]}	{19045@12}{19047@7}	T	0.0827135	0	0	1.01811	0	16.435	3	8	2481.89	H6N6A1	FALSE	0.964879	(N(H)(N(H))),(N(H)(N(H))),(N(H(A))(N(H)))	Level3			{@518[14-5,20-5,21-8]}{@518[12-5,20-5,21-8]}{@518[11-5,20-5,21-8]}{@518[7-5,20-5,21-8]}{@518[6-5,20-5,21-8]}{@518[12-5,14-5,21-8]}{@518[11-5,14-5,21-8]}{@518[7-5,14-5,21-8]}{@518[6-5,14-5,21-8]}{@518[11-5,12-5,21-8]}... In Total:945 Paths
C:\Users\18503\Desktop\Comparison Data\210719_CD43_BT4244GluCSia.raw	17739	45.6809	17706	1167.5	4	4665.98	P16150	Homo sapiens	Leukosialin	[74 to 97]	GSPLWTSIGASTGSPLPEPTTYQE	E,V	GSPLWTSIGASTGS[O-Glycosylation:H2N2 on X]PLPEPT[O-Glycosylation:H2N2 on X]T[O-Glycosylation:H2N2 on X]YQE	3	4665.97	4.03317	84	{17739@[y1+1, y6+1, y8+1];[D109+1, D126+1, D138+1, D144+1, D168+1, D186+1, D204+1, D366+1]}{17742@[c4+1];[D186+1, D204+1, D366+1]}	{17739@[y1+1:148.05914, y6+1:738.32825, y8+1:964.41901];[D109+1:109.02799, D126+1:126.05427, D138+1:138.05435, D144+1:144.06474, D168+1:168.06462, D186+1:186.07535, D204+1:204.08588, D366+1:366.13763]}{17742@[c4+1:372.22156];[D186+1:186.07532, D204+1:204.08572, D366+1:366.13801]}	{17739@[y1+1:-0.00129, y6+1:-0.00221, y8+1:-0.00681];[D109+1:-0.00040, D126+1:-0.00068, D138+1:-0.00059, D144+1:-0.00078, D168+1:-0.00090, D186+1:-0.00073, D204+1:-0.00076, D366+1:-0.00184]}{17742@[c4+1:-0.00259];[D186+1:-0.00076, D204+1:-0.00093, D366+1:-0.00146]}	{17739@[y1+1:-8.78, y6+1:-3.00, y8+1:-7.07];[D109+1:-3.74, D126+1:-5.40, D138+1:-4.34, D144+1:-5.46, D168+1:-5.36, D186+1:-3.93, D204+1:-3.76, D366+1:-5.03]}{17742@[c4+1:-6.97];[D186+1:-4.10, D204+1:-4.58, D366+1:-3.99]}	{17739@[y1+1:2124, y6+1:6667, y8+1:7815];[D109+1:2392, D126+1:112653, D138+1:77898, D144+1:76295, D168+1:29136, D186+1:163963, D204+1:201289, D366+1:64721]}{17742@[c4+1:2800];[D186+1:5768, D204+1:36844, D366+1:53204]}	{17739@11}{17742@4}	T	0.0831848	0	0	1.01612	0	12.2993	3	8	2190.79	H6N6	FALSE	0.987121	(N(H)(N(H))),(N(H)(N(H))),(N(H)(N(H)))	Level3			{@342[14-5,20-5,21-5]}{@342[12-5,20-5,21-5]}{@342[11-5,20-5,21-5]}{@342[7-5,20-5,21-5]}{@342[6-5,20-5,21-5]}{@342[12-5,14-5,21-5]}{@342[11-5,14-5,21-5]}{@342[7-5,14-5,21-5]}{@342[6-5,14-5,21-5]}{@342[11-5,12-5,21-5]}... In Total:245 Paths
C:\Users\18503\Desktop\Comparison Data\210719_CD43_BT4244GluCSia.raw	10217	27.6032	10191	884.403	3	2650.19	P16150	Homo sapiens	Leukosialin	[75 to 89]	SPLWTSIGASTGSPL	G,P	S[O-Glycosylation:N1 on X]PLWT[O-Glycosylation:N1 on X]S[O-Glycosylation:H1N2 on X]IGASTGS[O-Glycosylation:N1 on X]PL	4	2650.2	4.05662	25	{10217@[y9+1, y10+1, y13+1];[D109+1, D126+1, D138+1, D144+1, D168+1, D186+1, D204+1, D366+1]}{10219@[zDot9+1];[D186+1, D204+1, D366+1]}	{10217@[y9+1:802.44006, y10+1:889.47766, y13+1:1289.65625];[D109+1:109.02796, D126+1:126.05422, D138+1:138.05409, D144+1:144.06456, D168+1:168.06467, D186+1:186.07529, D204+1:204.08580, D366+1:366.13806]}{10219@[zDot9+1:989.47748];[D186+1:186.07468, D204+1:204.08551, D366+1:366.13794]}	{10217@[y9+1:0.00955, y10+1:0.01512, y13+1:-0.01734];[D109+1:-0.00043, D126+1:-0.00072, D138+1:-0.00085, D144+1:-0.00096, D168+1:-0.00085, D186+1:-0.00078, D204+1:-0.00085, D366+1:-0.00141]}{10219@[zDot9+1:-0.01368];[D186+1:-0.00140, D204+1:-0.00114, D366+1:-0.00153]}	{10217@[y9+1:11.92, y10+1:17.02, y13+1:-13.46];[D109+1:-4.02, D126+1:-5.80, D138+1:-6.23, D144+1:-6.69, D168+1:-5.09, D186+1:-4.22, D204+1:-4.17, D366+1:-3.86]}{10219@[zDot9+1:-13.84];[D186+1:-7.56, D204+1:-5.59, D366+1:-4.18]}	{10217@[y9+1:4274, y10+1:3246, y13+1:9958];[D109+1:2128, D126+1:100521, D138+1:56721, D144+1:59063, D168+1:26705, D186+1:108750, D204+1:149306, D366+1:36816]}{10219@[zDot9+1:4944];[D186+1:4618, D204+1:22939, D366+1:14182]}	{10217@11}{10219@4}	T	0.0776407	0	0	1.03687	0	11.9216	4	6	1177.45	H1N5	FALSE	0.96034	(N),(N),(N),(N(H)(N))	Level3			{@41[1-0,5-0,6-3,13-0]}{@41[1-0,5-3,6-0,13-0]}{@41[1-3,5-0,6-0,13-0]}{@41[1-0,5-0,6-3,11-0]}{@41[1-0,5-3,6-0,11-0]}{@41[1-3,5-0,6-0,11-0]}{@41[1-0,5-0,6-3,10-0]}{@41[1-0,5-3,6-0,10-0]}{@41[1-3,5-0,6-0,10-0]}
C:\Users\18503\Desktop\Comparison Data\210719_CD43_BT4244GluCSia.raw	24147	59.2783	24118	1118.17	3	3351.49	P16150	Homo sapiens	Leukosialin	[75 to 97]	SPLWTSIGASTGSPLPEPTTYQE	G,V	SPLWTSIGASTGSPLPEPT[O-Glycosylation:N1 on X]T[O-Glycosylation:H2N2 on X]YQE	2	3351.5	14.158	10	{24147@[b8+1, b12+1];[y2+1, y3+1, y6+1, y8+1, y10+1, y11+1, y16+1];[D109+1, D126+1, D138+1, D144+1, D168+1, D186+1, D204+1, D366+1]}{24149@[b8+1];[c8+1];[y2+1, y8+1];[zDot3+1];[D168+1, D186+1, D204+1, D366+1]}	{24147@[b8+1:842.43188, b12+1:1158.56763];[y2+1:276.11838, y3+1:439.18036, y6+1:738.32602, y8+1:964.42003, y10+1:1174.55261, y11+1:1261.58118, y16+1:1634.74622];[D109+1:109.02779, D126+1:126.05451, D138+1:138.05455, D144+1:144.06504, D168+1:168.06487, D186+1:186.07552, D204+1:204.08614, D366+1:366.13859]}{24149@[b8+1:842.43331];[c8+1:859.46698];[y2+1:276.11813, y8+1:964.42108];[zDot3+1:423.16031];[D168+1:168.06459, D186+1:186.07509, D204+1:204.08557, D366+1:366.13835]}	{24147@[b8+1:-0.00880, b12+1:-0.01134];[y2+1:-0.00063, y3+1:-0.00198, y6+1:-0.00444, y8+1:-0.00579, y10+1:-0.01003, y11+1:-0.01350, y16+1:-0.00821];[D109+1:-0.00060, D126+1:-0.00044, D138+1:-0.00040, D144+1:-0.00048, D168+1:-0.00065, D186+1:-0.00056, D204+1:-0.00051, D366+1:-0.00088]}{24149@[b8+1:-0.00737];[c8+1:-0.00025];[y2+1:-0.00088, y8+1:-0.00474];[zDot3+1:-0.00331];[D168+1:-0.00093, D186+1:-0.00099, D204+1:-0.00108, D366+1:-0.00112]}	{24147@[b8+1:-10.45, b12+1:-9.79];[y2+1:-2.30, y3+1:-4.52, y6+1:-6.03, y8+1:-6.01, y10+1:-8.55, y11+1:-10.71, y16+1:-5.02];[D109+1:-5.58, D126+1:-3.51, D138+1:-2.89, D144+1:-3.32, D168+1:-3.90, D186+1:-3.03, D204+1:-2.52, D366+1:-2.40]}{24149@[b8+1:-8.76];[c8+1:-0.29];[y2+1:-3.19, y8+1:-4.92];[zDot3+1:-7.83];[D168+1:-5.54, D186+1:-5.34, D204+1:-5.29, D366+1:-3.07]}	{24147@[b8+1:3973, b12+1:3420];[y2+1:12034, y3+1:5500, y6+1:47721, y8+1:46853, y10+1:18552, y11+1:5563, y16+1:4935];[D109+1:3485, D126+1:192862, D138+1:113573, D144+1:121660, D168+1:50257, D186+1:238091, D204+1:293919, D366+1:61300]}{24149@[b8+1:3768];[c8+1:3641];[y2+1:3695, y8+1:3185];[zDot3+1:3625];[D168+1:3032, D186+1:16957, D204+1:66323, D366+1:53189]}	{24147@17}{24149@9}	T	0.00410317	0	0	2.02657	0	13.1794	2	8	933.344	H2N3	FALSE	0.942781	(N),(N(H)(N(H)))	Level3			{@18[19-0,20-5]}{@18[13-0,20-5]}{@18[11-0,20-5]}{@18[10-0,20-5]}{@18[19-5,20-0]}{@18[13-5,20-0]}{@18[11-5,20-0]}{@18[10-5,20-0]}{@18[13-0,19-5]}{@18[11-0,19-5]}... In Total:70 Paths
C:\Users\18503\Desktop\Comparison Data\210719_CD43_BT4244GluCSia.raw	24121	59.2251	24090	1118.17	3	3351.49	P16150	Homo sapiens	Leukosialin	[75 to 97]	SPLWTSIGASTGSPLPEPTTYQE	G,V	SPLWTSIGAS[O-Glycosylation:N1 on X]T[O-Glycosylation:H2N2 on X]GSPLPEPTTYQE	2	3351.5	11.1314	5	{24121@[b8+1];[y1+1, y2+1, y3+1, y6+1, y8+1, y10+1, y16+1];[D109+1, D126+1, D138+1, D144+1, D168+1, D186+1, D204+1, D366+1]}{24124@[b8+1];[y6+1];[zDot12+1];[D186+1, D204+1, D366+1]}	{24121@[b8+1:842.43109];[y1+1:148.05937, y2+1:276.11777, y3+1:439.18170, y6+1:738.32648, y8+1:964.42010, y10+1:1174.55574, y16+1:1634.73132];[D109+1:109.02757, D126+1:126.05423, D138+1:138.05434, D144+1:144.06485, D168+1:168.06467, D186+1:186.07524, D204+1:204.08557, D366+1:366.13734]}{24124@[b8+1:842.43610];[y6+1:738.33014];[zDot12+1:1302.62158];[D186+1:186.07515, D204+1:204.08588, D366+1:366.13785]}	{24121@[b8+1:-0.00959];[y1+1:-0.00106, y2+1:-0.00124, y3+1:-0.00064, y6+1:-0.00398, y8+1:-0.00571, y10+1:-0.00690, y16+1:-0.02310];[D109+1:-0.00083, D126+1:-0.00072, D138+1:-0.00060, D144+1:-0.00067, D168+1:-0.00085, D186+1:-0.00083, D204+1:-0.00108, D366+1:-0.00213]}{24124@[b8+1:-0.00458];[y6+1:-0.00032];[zDot12+1:0.02417];[D186+1:-0.00093, D204+1:-0.00077, D366+1:-0.00162]}	{24121@[b8+1:-11.40];[y1+1:-7.22, y2+1:-4.52, y3+1:-1.46, y6+1:-5.40, y8+1:-5.93, y10+1:-5.88, y16+1:-14.14];[D109+1:-7.70, D126+1:-5.74, D138+1:-4.39, D144+1:-4.66, D168+1:-5.09, D186+1:-4.51, D204+1:-5.29, D366+1:-5.83]}{24124@[b8+1:-5.45];[y6+1:-0.44];[zDot12+1:18.57];[D186+1:-5.01, D204+1:-3.80, D366+1:-4.43]}	{24121@[b8+1:4085];[y1+1:2619, y2+1:10102, y3+1:5568, y6+1:35057, y8+1:38983, y10+1:15808, y16+1:3642];[D109+1:3169, D126+1:175426, D138+1:96700, D144+1:107636, D168+1:43263, D186+1:198547, D204+1:239527, D366+1:49834]}{24124@[b8+1:4714];[y6+1:3036];[zDot12+1:3152];[D186+1:12986, D204+1:58893, D366+1:45118]}	{24121@16}{24124@6}	T	0.00685871	0	0	1.01338	0	12.1685	2	8	933.344	H2N3	FALSE	0.903103	(N),(N(H)(N(H)))	Level3			{@18[10-0,11-5]}{@18[6-0,11-5]}{@18[5-0,11-5]}{@18[1-0,11-5]}{@18[10-5,11-0]}{@18[6-5,11-0]}{@18[5-5,11-0]}{@18[1-5,11-0]}{@18[6-0,10-5]}{@18[5-0,10-5]}... In Total:70 Paths
C:\Users\18503\Desktop\Comparison Data\210719_CD43_BT4244GluCSia.raw	24175	59.3314	24145	1118.17	3	3351.49	P16150	Homo sapiens	Leukosialin	[75 to 97]	SPLWTSIGASTGSPLPEPTTYQE	G,V	SPLWTSIGASTGSPLPEPT[O-Glycosylation:N1 on X]T[O-Glycosylation:H2N2 on X]YQE	2	3351.5	8.1474	5	{24175@[b4+1];[y2+1, y6+1, y8+1, y10+1, y16+1];[D109+1, D126+1, D138+1, D144+1, D168+1, D186+1, D204+1, D366+1]}{24178@[y14+1];[zDot3+1];[D186+1, D204+1, D366+1]}	{24175@[b4+1:484.24973];[y2+1:276.11755, y6+1:738.32733, y8+1:964.41997, y10+1:1174.55440, y16+1:1634.74170];[D109+1:109.02755, D126+1:126.05426, D138+1:138.05433, D144+1:144.06485, D168+1:168.06490, D186+1:186.07525, D204+1:204.08583, D366+1:366.13766]}{24178@[y14+1:1506.68860];[zDot3+1:423.16144];[D186+1:186.07506, D204+1:204.08557, D366+1:366.13841]}	{24175@[b4+1:-0.00572];[y2+1:-0.00146, y6+1:-0.00313, y8+1:-0.00584, y10+1:-0.00824, y16+1:-0.01272];[D109+1:-0.00085, D126+1:-0.00068, D138+1:-0.00062, D144+1:-0.00067, D168+1:-0.00061, D186+1:-0.00083, D204+1:-0.00082, D366+1:-0.00180]}{24178@[y14+1:-0.00725];[zDot3+1:-0.00218];[D186+1:-0.00102, D204+1:-0.00108, D366+1:-0.00106]}	{24175@[b4+1:-11.84];[y2+1:-5.30, y6+1:-4.25, y8+1:-6.07, y10+1:-7.03, y16+1:-7.79];[D109+1:-7.84, D126+1:-5.46, D138+1:-4.50, D144+1:-4.66, D168+1:-3.67, D186+1:-4.47, D204+1:-4.02, D366+1:-4.93]}{24178@[y14+1:-4.81];[zDot3+1:-5.16];[D186+1:-5.50, D204+1:-5.29, D366+1:-2.90]}	{24175@[b4+1:2798];[y2+1:10526, y6+1:28524, y8+1:31496, y10+1:13858, y16+1:5648];[D109+1:2106, D126+1:134125, D138+1:87635, D144+1:83430, D168+1:34963, D186+1:160724, D204+1:186675, D366+1:40944]}{24178@[y14+1:4144];[zDot3+1:3100];[D186+1:11033, D204+1:38479, D366+1:27818]}	{24175@14}{24178@5}	T	0.0130792	0	0	1.02538	0	12.3262	2	8	933.344	H2N3	FALSE	1.07688	(N),(N(H)(N(H)))	Level3			{@18[19-0,20-5]}{@18[13-0,20-5]}{@18[11-0,20-5]}{@18[10-0,20-5]}{@18[6-0,20-5]}{@18[5-0,20-5]}{@18[1-0,20-5]}{@18[19-5,20-0]}{@18[13-5,20-0]}{@18[11-5,20-0]}... In Total:280 Paths
C:\Users\18503\Desktop\Comparison Data\210719_CD43_BT4244GluCSia.raw	21045	52.9368	21017	1038.84	5	5189.18	P16150	Homo sapiens	Leukosialin	[75 to 97]	SPLWTSIGASTGSPLPEPTTYQE	G,V	SPLWTSIGAST[O-Glycosylation:H1N1A1 on X]GS[O-Glycosylation:H2N2A2F1 on X]PLPEPTT[O-Glycosylation:H1N1A1 on X]YQE	3	5189.13	5.03045	61	{21045@[b2+1, b8+1];[c8+1];[zDot3+1];[D126+1, D138+1, D144+1, D168+1, D186+1, D204+1, D274+1, D366+1]}{21047@[zDot9+1]}	{21045@[b2+1:185.09117, b8+1:842.44244];[c8+1:859.48431];[zDot3+1:423.16153];[D126+1:126.05428, D138+1:138.05421, D144+1:144.06479, D168+1:168.06468, D186+1:186.07553, D204+1:204.08589, D274+1:274.09091, D366+1:366.13773]}{21047@[zDot9+1:1717.71558]}	{21045@[b2+1:-0.00090, b8+1:0.00176];[c8+1:0.01708];[zDot3+1:-0.00209];[D126+1:-0.00066, D138+1:-0.00073, D144+1:-0.00073, D168+1:-0.00083, D186+1:-0.00055, D204+1:-0.00075, D274+1:-0.00121, D366+1:-0.00174]}{21047@[zDot9+1:-0.00319]}	{21045@[b2+1:-4.88, b8+1:2.10];[c8+1:19.90];[zDot3+1:-4.94];[D126+1:-5.30, D138+1:-5.34, D144+1:-5.09, D168+1:-5.00, D186+1:-2.95, D204+1:-3.72, D274+1:-4.45, D366+1:-4.77]}{21047@[zDot9+1:-1.86]}	{21045@[b2+1:4894, b8+1:4859];[c8+1:4997];[zDot3+1:5669];[D126+1:9201, D138+1:3645, D144+1:5468, D168+1:2684, D186+1:9175, D204+1:11461, D274+1:9053, D366+1:2900]}{21047@[zDot9+1:3829]}	{21045@12}{21047@1}	T	0.0582765	0	0	1.01378	0	8.04375	3	8	2770.97	H4N4A4F1	FALSE	0.666683	(N(H(A))),(N(H(A))),(N(H(A))(N(H(A))(F)))	Level3			{@723[11-4,13-11,20-4]}{@723[10-4,13-11,20-4]}{@723[6-4,13-11,20-4]}{@723[5-4,13-11,20-4]}{@723[1-4,13-11,20-4]}{@723[11-11,13-4,20-4]}{@723[10-11,13-4,20-4]}{@723[6-11,13-4,20-4]}{@723[5-11,13-4,20-4]}{@723[1-11,13-4,20-4]}... In Total:120 Paths
C:\Users\18503\Desktop\Comparison Data\210719_CD43_BT4244GluCSia.raw	25991	62.7173	25963	1215.2	3	3642.59	P16150	Homo sapiens	Leukosialin	[75 to 97]	SPLWTSIGASTGSPLPEPTTYQE	G,V	SPLWTSIGAST[O-Glycosylation:N1A1 on X]GSPLPEPTT[O-Glycosylation:H2N2 on X]YQE	2	3642.6	4.11694	12	{25991@[y6+1, y8+1, y10+1];[D126+1, D138+1, D144+1, D168+1, D186+1, D204+1, D274+1, D292+1, D366+1]}{25993@[zDot11+1];[D204+1, D274+1, D366+1]}	{25991@[y6+1:738.32654, y8+1:964.41744, y10+1:1174.55090];[D126+1:126.05405, D138+1:138.05409, D144+1:144.06450, D168+1:168.06462, D186+1:186.07495, D204+1:204.08553, D274+1:274.09103, D292+1:292.10181, D366+1:366.13757]}{25993@[zDot11+1:1975.82056];[D204+1:204.08559, D274+1:274.09085, D366+1:366.13745]}	{25991@[y6+1:-0.00392, y8+1:-0.00838, y10+1:-0.01174];[D126+1:-0.00090, D138+1:-0.00085, D144+1:-0.00102, D168+1:-0.00090, D186+1:-0.00113, D204+1:-0.00112, D274+1:-0.00109, D292+1:-0.00088, D366+1:-0.00189]}{25993@[zDot11+1:-0.01977];[D204+1:-0.00106, D274+1:-0.00128, D366+1:-0.00202]}	{25991@[y6+1:-5.32, y8+1:-8.70, y10+1:-10.01];[D126+1:-7.20, D138+1:-6.23, D144+1:-7.11, D168+1:-5.36, D186+1:-6.08, D204+1:-5.52, D274+1:-4.00, D292+1:-3.02, D366+1:-5.19]}{25993@[zDot11+1:-10.01];[D204+1:-5.22, D274+1:-4.67, D366+1:-5.52]}	{25991@[y6+1:11798, y8+1:13649, y10+1:7057];[D126+1:36737, D138+1:19501, D144+1:19411, D168+1:9692, D186+1:41320, D204+1:61556, D274+1:32281, D292+1:6974, D366+1:12258]}{25993@[zDot11+1:3368];[D204+1:8775, D274+1:4230, D366+1:7445]}	{25991@12}{25993@4}	T	0.0714504	0	0	1.03367	0	12.8186	2	8	1224.44	H2N3A1	FALSE	1.00466	(N(A)),(N(H)(N(H)))	Level3			{@45[11-2,20-5]}{@45[10-2,20-5]}{@45[6-2,20-5]}{@45[5-2,20-5]}{@45[1-2,20-5]}{@45[11-2,19-5]}{@45[10-2,19-5]}{@45[6-2,19-5]}{@45[5-2,19-5]}{@45[1-2,19-5]}... In Total:30 Paths
C:\Users\18503\Desktop\Comparison Data\210719_CD43_BT4244GluCSia.raw	26325	63.3228	26297	1170.84	3	3509.5	P16150	Homo sapiens	Leukosialin	[76 to 90]	PLWTSIGASTGSPLP	S,E	PLWT[O-Glycosylation:H1N2 on X]S[O-Glycosylation:H2N2A2F1 on X]IGASTGSPLP	2	3509.5	7.02188	20	{26325@[b2+1, b3+1, b4+1, b12+1];[c2+1];[zDot4+1];[D109+1, D126+1, D138+1, D144+1, D168+1, D186+1, D204+1, D274+1, D366+1]}{26327@[zDot7+1];[D186+1, D204+1, D274+1, D366+1]}	{26325@[b2+1:211.14323, b3+1:397.22211, b4+1:498.26801, b12+1:1158.56091];[c2+1:228.16969];[zDot4+1:397.22211];[D109+1:109.02785, D126+1:126.05456, D138+1:138.05467, D144+1:144.06494, D168+1:168.06505, D186+1:186.07566, D204+1:204.08629, D274+1:274.09146, D366+1:366.13894]}{26327@[zDot7+1:642.31891];[D186+1:186.07498, D204+1:204.08580, D274+1:274.09131, D366+1:366.13828]}	{26325@[b2+1:-0.00087, b3+1:-0.00131, b4+1:-0.00309, b12+1:-0.01805];[c2+1:-0.00096];[zDot4+1:0.00137];[D109+1:-0.00054, D126+1:-0.00038, D138+1:-0.00028, D144+1:-0.00058, D168+1:-0.00047, D186+1:-0.00042, D204+1:-0.00036, D274+1:-0.00067, D366+1:-0.00053]}{26327@[zDot7+1:-0.00300];[D186+1:-0.00109, D204+1:-0.00085, D274+1:-0.00082, D366+1:-0.00118]}	{26325@[b2+1:-4.14, b3+1:-3.31, b4+1:-6.21, b12+1:-15.59];[c2+1:-4.23];[zDot4+1:3.46];[D109+1:-5.01, D126+1:-3.05, D138+1:-2.05, D144+1:-4.02, D168+1:-2.80, D186+1:-2.24, D204+1:-1.77, D274+1:-2.44, D366+1:-1.44]}{26327@[zDot7+1:-4.68];[D186+1:-5.92, D204+1:-4.17, D274+1:-2.99, D366+1:-3.24]}	{26325@[b2+1:11932, b3+1:9143, b4+1:11537, b12+1:12151];[c2+1:9104];[zDot4+1:9143];[D109+1:6631, D126+1:391119, D138+1:198841, D144+1:181516, D168+1:88262, D186+1:365587, D204+1:570817, D274+1:30555, D366+1:148968]}{26327@[zDot7+1:3855];[D186+1:22081, D204+1:82009, D274+1:5657, D366+1:89682]}	{26325@15}{26327@5}	T	0.0215502	0	0	1.0074	0	13.8382	2	5	2026.72	H3N4A2F1	FALSE	1.14978	(N(H)(N)),(N(H(A))(N(H(A))(F)))	Level3			{@256[4-3,5-11]}{@256[4-11,5-3]}{@257[4-6,5-9]}{@257[4-9,5-6]}
C:\Users\18503\Desktop\Comparison Data\210719_CD43_BT4244GluCSia.raw	26457	63.5934	26431	1172.52	3	3514.55	P16150	Homo sapiens	Leukosialin	[76 to 96]	PLWTSIGASTGSPLPEPTTYQ	S,E	PLWTS[O-Glycosylation:H1N1A2 on X]IGASTGSPLPEPTT[O-Glycosylation:H1N1 on X]YQ	2	3514.54	10.0498	33	{26457@[b2+1, b3+1, b4+1, b5+1];[c1+1, c2+1];[y6+1];[zDot3+1];[D109+1, D126+1, D138+1, D144+1, D168+1, D186+1, D204+1, D274+1, D292+1, D366+1]}{26459@[c5+1];[y19+1];[D186+1, D204+1, D274+1, D292+1, D366+1]}	{26457@[b2+1:211.14310, b3+1:397.22189, b4+1:498.26862, b5+1:585.29919];[c1+1:115.08599, c2+1:228.16977];[y6+1:738.32632];[zDot3+1:760.30865];[D109+1:109.02769, D126+1:126.05435, D138+1:138.05449, D144+1:144.06495, D168+1:168.06501, D186+1:186.07533, D204+1:204.08597, D274+1:274.09103, D292+1:292.10199, D366+1:366.13810]}{26459@[c5+1:1549.67692];[y19+1:1992.98706];[D186+1:186.07498, D204+1:204.08553, D274+1:274.09110, D292+1:292.10141, D366+1:366.13793]}	{26457@[b2+1:-0.00101, b3+1:-0.00152, b4+1:-0.00247, b5+1:-0.00393];[c1+1:-0.00060, c2+1:-0.00088];[y6+1:-0.00414];[zDot3+1:0.00776];[D109+1:-0.00071, D126+1:-0.00060, D138+1:-0.00046, D144+1:-0.00057, D168+1:-0.00051, D186+1:-0.00074, D204+1:-0.00068, D274+1:-0.00109, D292+1:-0.00070, D366+1:-0.00136]}{26459@[c5+1:0.02422];[y19+1:0.03215];[D186+1:-0.00109, D204+1:-0.00112, D274+1:-0.00103, D292+1:-0.00128, D366+1:-0.00153]}	{26457@[b2+1:-4.79, b3+1:-3.85, b4+1:-4.98, b5+1:-6.73];[c1+1:-5.25, c2+1:-3.89];[y6+1:-5.61];[zDot3+1:10.22];[D109+1:-6.57, D126+1:-4.76, D138+1:-3.33, D144+1:-3.96, D168+1:-3.03, D186+1:-4.02, D204+1:-3.34, D274+1:-4.00, D292+1:-2.39, D366+1:-3.74]}{26459@[c5+1:15.64];[y19+1:16.14];[D186+1:-5.92, D204+1:-5.52, D274+1:-3.78, D292+1:-4.39, D366+1:-4.20]}	{26457@[b2+1:23233, b3+1:17676, b4+1:15763, b5+1:3445];[c1+1:6627, c2+1:10720];[y6+1:48576];[zDot3+1:6732];[D109+1:7362, D126+1:286506, D138+1:177072, D144+1:184113, D168+1:77561, D186+1:351201, D204+1:397759, D274+1:211621, D292+1:46625, D366+1:87247]}{26459@[c5+1:3065];[y19+1:4363];[D186+1:21163, D204+1:53576, D274+1:31577, D292+1:18833, D366+1:39820]}	{26457@18}{26459@7}	T	0.00881057	0	0	1.01129	0	15.7524	2	7	1312.46	H2N2A2	FALSE	0.970063	(N(H)),(N(H(A))(A))	Level3			{@58[5-7,19-1]}{@58[4-7,19-1]}{@58[5-7,18-1]}{@58[4-7,18-1]}{@58[5-7,12-1]}{@58[4-7,12-1]}{@58[5-7,10-1]}{@58[4-7,10-1]}{@58[5-7,9-1]}{@58[4-7,9-1]}
C:\Users\18503\Desktop\Comparison Data\210719_CD43_BT4244GluCSia.raw	21595	54.0574	21565	1477.1	4	5904.38	P16150	Homo sapiens	Leukosialin	[76 to 97]	PLWTSIGASTGSPLPEPTTYQE	S,V	PLWTSIGASTGS[O-Glycosylation:H1N1A1 on X]PLPEPT[O-Glycosylation:H2N2A2F1 on X]T[O-Glycosylation:H2N2A2F1 on X]YQE	3	5904.38	4.03143	3	{21595@[c2+1];[y6+1, y8+1];[D109+1, D126+1, D138+1, D144+1, D168+1, D186+1, D204+1, D274+1, D292+1, D366+1]}{21597@[zDot2+1];[D186+1, D204+1, D274+1, D292+1, D366+1]}	{21595@[c2+1:228.16881];[y6+1:738.32245, y8+1:964.41791];[D109+1:109.02786, D126+1:126.05421, D138+1:138.05421, D144+1:144.06453, D168+1:168.06461, D186+1:186.07517, D204+1:204.08583, D274+1:274.09126, D292+1:292.10129, D366+1:366.13755]}{21597@[zDot2+1:260.09851];[D186+1:186.07460, D204+1:204.08551, D274+1:274.09100, D292+1:292.10123, D366+1:366.13774]}	{21595@[c2+1:-0.00185];[y6+1:-0.00801, y8+1:-0.00791];[D109+1:-0.00053, D126+1:-0.00074, D138+1:-0.00073, D144+1:-0.00099, D168+1:-0.00091, D186+1:-0.00090, D204+1:-0.00082, D274+1:-0.00086, D292+1:-0.00140, D366+1:-0.00191]}{21597@[zDot2+1:-0.00178];[D186+1:-0.00148, D204+1:-0.00114, D274+1:-0.00112, D292+1:-0.00146, D366+1:-0.00173]}	{21595@[c2+1:-8.12];[y6+1:-10.87, y8+1:-8.21];[D109+1:-4.94, D126+1:-5.89, D138+1:-5.34, D144+1:-6.90, D168+1:-5.45, D186+1:-4.88, D204+1:-4.02, D274+1:-3.16, D292+1:-4.80, D366+1:-5.24]}{21597@[zDot2+1:-6.86];[D186+1:-7.98, D204+1:-5.59, D274+1:-4.11, D292+1:-5.01, D366+1:-4.74]}	{21595@[c2+1:3367];[y6+1:6245, y8+1:7938];[D109+1:1472, D126+1:105660, D138+1:60348, D144+1:59159, D168+1:25097, D186+1:123863, D204+1:204215, D274+1:98802, D292+1:34729, D366+1:73252]}{21597@[zDot2+1:2935];[D186+1:6651, D204+1:27026, D274+1:18227, D292+1:12638, D366+1:48743]}	{21595@13}{21597@6}	T	0.0831848	0	0	1.01482	0	16.3165	3	7	3573.25	H5N5A5F2	FALSE	1.1138	(N(H(A))),(N(H(A))(N(H(A))(F))),(N(H(A))(N(H(A))(F)))	Level3			{@1328[12-4,18-11,19-11]}{@1328[10-4,18-11,19-11]}{@1328[9-4,18-11,19-11]}{@1328[5-4,18-11,19-11]}{@1328[4-4,18-11,19-11]}{@1328[12-11,18-4,19-11]}{@1328[10-11,18-4,19-11]}{@1328[9-11,18-4,19-11]}{@1328[5-11,18-4,19-11]}{@1328[4-11,18-4,19-11]}... In Total:315 Paths
C:\Users\18503\Desktop\Comparison Data\210719_CD43_BT4244GluCSia.raw	24533	60.021	24507	1287.86	3	3860.56	P16150	Homo sapiens	Leukosialin	[80 to 97]	SIGASTGSPLPEPTTYQE	T,V	SIGASTGS[O-Glycosylation:H1N2A1 on X]PLPEPTT[O-Glycosylation:H2N2A1F1 on X]YQE	2	3860.59	5.09532	8	{24533@[y2+1, y6+1, y8+1, y10+1];[D126+1, D138+1, D144+1, D168+1, D186+1, D204+1, D274+1, D292+1, D366+1]}{24536@[c9+1];[D186+1, D204+1, D274+1, D292+1, D366+1]}	{24533@[y2+1:276.11859, y6+1:738.32715, y8+1:964.42110, y10+1:1174.55727];[D126+1:126.05409, D138+1:138.05411, D144+1:144.06471, D168+1:168.06467, D186+1:186.07498, D204+1:204.08588, D274+1:274.09125, D292+1:292.10168, D366+1:366.13816]}{24536@[c9+1:1634.70728];[D186+1:186.07478, D204+1:204.08557, D274+1:274.09082, D292+1:292.10162, D366+1:366.13816]}	{24533@[y2+1:-0.00042, y6+1:-0.00331, y8+1:-0.00472, y10+1:-0.00538];[D126+1:-0.00085, D138+1:-0.00084, D144+1:-0.00080, D168+1:-0.00085, D186+1:-0.00109, D204+1:-0.00077, D274+1:-0.00088, D292+1:-0.00100, D366+1:-0.00130]}{24536@[c9+1:0.00584];[D186+1:-0.00129, D204+1:-0.00108, D274+1:-0.00131, D292+1:-0.00106, D366+1:-0.00130]}	{24533@[y2+1:-1.53, y6+1:-4.49, y8+1:-4.89, y10+1:-4.58];[D126+1:-6.83, D138+1:-6.12, D144+1:-5.62, D168+1:-5.09, D186+1:-5.92, D204+1:-3.80, D274+1:-3.22, D292+1:-3.44, D366+1:-3.57]}{24536@[c9+1:3.57];[D186+1:-6.99, D204+1:-5.29, D274+1:-4.78, D292+1:-3.65, D366+1:-3.57]}	{24533@[y2+1:2856, y6+1:12868, y8+1:11868, y10+1:6939];[D126+1:86418, D138+1:46458, D144+1:51190, D168+1:25198, D186+1:84892, D204+1:107387, D274+1:39844, D292+1:8523, D366+1:23563]}{24536@[c9+1:3749];[D186+1:5115, D204+1:18588, D274+1:6593, D292+1:3567, D366+1:16927]}	{24533@13}{24536@6}	T	0.05	0	0	1.04338	0	15.2999	2	6	2026.72	H3N4A2F1	FALSE	0.852307	(N(H(A))(N)),(N(H)(N(H(A))(F)))	Level3			{@257[8-6,15-9]}{@257[6-6,15-9]}{@257[5-6,15-9]}{@257[1-6,15-9]}{@257[8-6,14-9]}{@257[6-6,14-9]}{@257[5-6,14-9]}{@257[1-6,14-9]}{@259[6-0,8-4,15-9]}{@259[5-0,8-4,15-9]}... In Total:56 Paths
C:\Users\18503\Desktop\Comparison Data\210719_CD43_BT4244GluCSia.raw	12704	33.6706	12676	1145.84	3	3434.51	P16150	Homo sapiens	Leukosialin	[84 to 101]	STGSPLPEPTTYQEVSIK	A,M	ST[O-Glycosylation:N1 on X]GS[O-Glycosylation:H2N2 on X]PLPEPTTYQEVS[O-Glycosylation:H1N2 on X]IK	3	3434.52	3.05636	70	{12704@[b3+1];[y3+1];[D126+1, D138+1, D144+1, D168+1, D186+1, D204+1, D366+1]}{12707@[c8+1];[D186+1, D204+1, D366+1]}	{12704@[b3+1:246.10683];[y3+1:347.22760];[D126+1:126.05442, D138+1:138.05437, D144+1:144.06507, D168+1:168.06494, D186+1:186.07558, D204+1:204.08582, D366+1:366.13731]}{12707@[c8+1:1719.76245];[D186+1:186.07487, D204+1:204.08562, D366+1:366.13791]}	{12704@[b3+1:-0.00162];[y3+1:-0.00130];[D126+1:-0.00053, D138+1:-0.00058, D144+1:-0.00044, D168+1:-0.00057, D186+1:-0.00049, D204+1:-0.00083, D366+1:-0.00216]}{12707@[c8+1:0.01949];[D186+1:-0.00120, D204+1:-0.00103, D366+1:-0.00156]}	{12704@[b3+1:-6.61];[y3+1:-3.74];[D126+1:-4.21, D138+1:-4.23, D144+1:-3.11, D168+1:-3.44, D186+1:-2.66, D204+1:-4.09, D366+1:-5.91]}{12707@[c8+1:11.34];[D186+1:-6.49, D204+1:-5.07, D366+1:-4.27]}	{12704@[b3+1:3501];[y3+1:5524];[D126+1:129257, D138+1:80192, D144+1:91308, D168+1:33247, D186+1:164884, D204+1:187258, D366+1:43881]}{12707@[c8+1:3794];[D186+1:8044, D204+1:17899, D366+1:20220]}	{12704@9}{12707@4}	T	0.0930913	0	0	1.04668	0	11.3514	3	6	1501.56	H3N5	FALSE	0.821347	(N),(N(H)(N)),(N(H)(N(H)))	Level3			{@88[2-0,4-5,16-3]}{@88[1-0,4-5,16-3]}{@88[2-5,4-0,16-3]}{@88[1-5,4-0,16-3]}{@88[1-0,2-5,16-3]}{@88[1-5,2-0,16-3]}{@88[2-0,4-5,11-3]}{@88[1-0,4-5,11-3]}{@88[2-5,4-0,11-3]}{@88[1-5,4-0,11-3]}... In Total:117 Paths
C:\Users\18503\Desktop\Comparison Data\210719_CD43_BT4244GluCSia.raw	20429	51.6474	20402	854.74	3	2561.2	P16150	Homo sapiens	Leukosialin	[85 to 102]	TGSPLPEPTTYQEVSIKM	S,S	TGSPLPEPTTYQEVS[O-Glycosylation:H1N2 on X]IKM[Common Variable:Oxidation on M]	2	2561.18	6.02871	5	{20429@[b2+1, b10+1];[c1+1, c10+1];[y2+1, y4+1];[D138+1, D144+1, D168+1, D204+1]}	{20429@[b2+1:159.07552, b10+1:981.50262];[c1+1:119.08067, c10+1:998.51996];[y2+1:294.14377, y4+1:494.25909];[D138+1:138.05472, D144+1:144.06462, D168+1:168.06512, D204+1:204.08578]}	{20429@[b2+1:-0.00090, b10+1:0.01387];[c1+1:-0.00083, c10+1:0.00466];[y2+1:-0.00444, y4+1:-0.00520];[D138+1:-0.00023, D144+1:-0.00090, D168+1:-0.00039, D204+1:-0.00086]}	{20429@[b2+1:-5.71, b10+1:14.15];[c1+1:-7.04, c10+1:4.67];[y2+1:-15.13, y4+1:-10.55];[D138+1:-1.67, D144+1:-6.26, D168+1:-2.35, D204+1:-4.24]}	{20429@[b2+1:6039, b10+1:4423];[c1+1:15489, c10+1:4424];[y2+1:8708, y4+1:3807];[D138+1:3391, D144+1:2530, D168+1:2755, D204+1:3106]}	{20429@10}	T	0.0353866	0	0	2.01333	0	4.00789	1	5	568.212	H1N2	FALSE	1.34055	(N(H)(N))	Level1	[15,H1N2,0.817]	[99,H1N2,0.817]	{@4[15-3]}	{@1[3,0.008]}{@3[3,0.058]}{@9[3,0.058]}{@10[3,0.058]}{@15[3,0.817]}
C:\Users\18503\Desktop\Comparison Data\210719_CD43_BT4244GluCSia.raw	26182	63.0641	26152	1171.85	3	3512.52	P16150	Homo sapiens	Leukosialin	[88 to 103]	PLPEPTTYQEVSIKMS	S,S	PLPEPTTYQEVS[O-Glycosylation:H1N1 on X]IKM[Common Variable:Oxidation on M]S[O-Glycosylation:H2N2A2 on X]	3	3512.49	11.0406	33	{26182@[b2+1, b4+1, b8+1, b9+1];[c1+1, c2+1];[y6+1, y11+1, y15+1];[D109+1, D126+1, D138+1, D144+1, D168+1, D186+1, D204+1, D274+1, D366+1]}{26185@[c8+1];[y15+1];[D168+1, D186+1, D204+1, D366+1]}	{26182@[b2+1:211.14349, b4+1:437.23883, b8+1:899.44482, b9+1:1027.50757];[c1+1:115.08578, c2+1:228.16994];[y6+1:680.37128, y11+1:1302.61426, y15+1:1738.86548];[D109+1:109.02766, D126+1:126.05434, D138+1:138.05445, D144+1:144.06496, D168+1:168.06503, D186+1:186.07536, D204+1:204.08563, D274+1:274.09109, D366+1:366.13816]}{26185@[c8+1:916.48525];[y15+1:1738.83972];[D168+1:168.06432, D186+1:186.07495, D204+1:204.08594, D366+1:366.13809]}	{26182@[b2+1:-0.00061, b4+1:-0.00063, b8+1:-0.00609, b9+1:-0.00192];[c1+1:-0.00080, c2+1:-0.00072];[y6+1:0.00654, y11+1:-0.01034, y15+1:0.00870];[D109+1:-0.00073, D126+1:-0.00061, D138+1:-0.00049, D144+1:-0.00056, D168+1:-0.00048, D186+1:-0.00071, D204+1:-0.00101, D274+1:-0.00103, D366+1:-0.00130]}{26185@[c8+1:0.00779];[y15+1:-0.01706];[D168+1:-0.00120, D186+1:-0.00113, D204+1:-0.00071, D366+1:-0.00138]}	{26182@[b2+1:-2.91, b4+1:-1.45, b8+1:-6.77, b9+1:-1.87];[c1+1:-7.05, c2+1:-3.15];[y6+1:9.62, y11+1:-7.94, y15+1:5.01];[D109+1:-6.78, D126+1:-4.85, D138+1:-3.61, D144+1:-3.91, D168+1:-2.89, D186+1:-3.85, D204+1:-4.99, D274+1:-3.78, D366+1:-3.57]}{26185@[c8+1:8.51];[y15+1:-9.82];[D168+1:-7.19, D186+1:-6.08, D204+1:-3.49, D366+1:-3.77]}	{26182@[b2+1:11681, b4+1:4250, b8+1:8322, b9+1:5117];[c1+1:2968, c2+1:3957];[y6+1:4045, y11+1:7458, y15+1:5852];[D109+1:6902, D126+1:333956, D138+1:150779, D144+1:169704, D168+1:75999, D186+1:336848, D204+1:443892, D274+1:7348, D366+1:114944]}{26185@[c8+1:11568];[y15+1:6634];[D168+1:4780, D186+1:21798, D204+1:91493, D366+1:100647]}	{26182@18}{26185@6}	T	0.00685871	0	0	1.02423	0	13.779	2	4	1677.59	H3N3A2	FALSE	0.89078	(N(H)),(N(H(A))(N(H(A))))	Level3			{@132[12-1,16-10]}{@132[12-10,16-1]}{@133[12-4,16-8]}{@133[12-8,16-4]}{@134[12-5,16-7]}{@134[12-7,16-5]}
C:\Users\18503\Desktop\Comparison Data\210719_CD43_BT4244GluCSia.raw	26153	63.0057	26126	1171.85	3	3512.52	P16150	Homo sapiens	Leukosialin	[88 to 103]	PLPEPTTYQEVSIKMS	S,S	PLPEPTTYQEVS[O-Glycosylation:H1N1 on X]IKM[Common Variable:Oxidation on M]S[O-Glycosylation:H2N2A2 on X]	3	3512.49	8.04122	27	{26153@[b2+1, b4+1, b8+1];[c2+1];[y6+1, y11+1, y15+1];[D109+1, D126+1, D138+1, D144+1, D168+1, D186+1, D204+1, D274+1, D292+1, D366+1]}{26155@[c8+1];[D186+1, D204+1, D366+1]}	{26153@[b2+1:211.14438, b4+1:437.23962, b8+1:899.44238];[c2+1:228.16940];[y6+1:680.37335, y11+1:1302.62887, y15+1:1738.83960];[D109+1:109.02779, D126+1:126.05438, D138+1:138.05438, D144+1:144.06477, D168+1:168.06483, D186+1:186.07521, D204+1:204.08611, D274+1:274.09164, D292+1:292.10175, D366+1:366.13833]}{26155@[c8+1:916.48315];[D186+1:186.07500, D204+1:204.08548, D366+1:366.13755]}	{26153@[b2+1:0.00027, b4+1:0.00016, b8+1:-0.00853];[c2+1:-0.00125];[y6+1:0.00861, y11+1:0.00428, y15+1:-0.01718];[D109+1:-0.00060, D126+1:-0.00057, D138+1:-0.00056, D144+1:-0.00074, D168+1:-0.00068, D186+1:-0.00087, D204+1:-0.00053, D274+1:-0.00048, D292+1:-0.00094, D366+1:-0.00114]}{26155@[c8+1:0.00569];[D186+1:-0.00108, D204+1:-0.00117, D366+1:-0.00191]}	{26153@[b2+1:1.31, b4+1:0.37, b8+1:-9.49];[c2+1:-5.50];[y6+1:12.68, y11+1:3.29, y15+1:-9.89];[D109+1:-5.58, D126+1:-4.55, D138+1:-4.11, D144+1:-5.19, D168+1:-4.08, D186+1:-4.68, D204+1:-2.63, D274+1:-1.77, D292+1:-3.23, D366+1:-3.11]}{26155@[c8+1:6.22];[D186+1:-5.83, D204+1:-5.75, D366+1:-5.24]}	{26153@[b2+1:5462, b4+1:5247, b8+1:4325];[c2+1:4145];[y6+1:3949, y11+1:6595, y15+1:6137];[D109+1:2161, D126+1:174909, D138+1:86918, D144+1:88509, D168+1:42333, D186+1:173271, D204+1:232624, D274+1:3530, D292+1:2668, D366+1:58327]}{26155@[c8+1:4913];[D186+1:9188, D204+1:43872, D366+1:47651]}	{26153@17}{26155@4}	T	0.0145251	0	0	1.02266	0	13.9123	2	4	1677.59	H3N3A2	FALSE	1.04609	(N(H)),(N(H(A))(N(H(A))))	Level3			{@132[12-1,16-10]}{@132[12-10,16-1]}{@133[12-4,16-8]}{@133[12-8,16-4]}{@134[12-5,16-7]}{@134[12-7,16-5]}
C:\Users\18503\Desktop\Comparison Data\210719_CD43_BT4244GluCSia.raw	17405	44.9409	17376	1263.22	3	3786.63	P16150	Homo sapiens	Leukosialin	[88 to 104]	PLPEPTTYQEVSIKMSS	S,V	PLPEPT[O-Glycosylation:N1 on X]T[O-Glycosylation:H2N2A2 on X]YQEVSIKMSS[O-Glycosylation:H1N1 on X]	3	3786.61	4.06284	44	{17405@[y4+1, y5+1, y11+1];[D126+1, D138+1, D144+1, D168+1, D186+1, D204+1, D274+1, D292+1, D366+1]}{17407@[zDot9+1];[D204+1, D274+1, D292+1, D366+1]}	{17405@[y4+1:452.21249, y5+1:565.29480, y11+1:1272.60388];[D126+1:126.05426, D138+1:138.05402, D144+1:144.06453, D168+1:168.06465, D186+1:186.07525, D204+1:204.08564, D274+1:274.09084, D292+1:292.10144, D366+1:366.13745]}{17407@[zDot9+1:1357.63928];[D204+1:204.08571, D274+1:274.09021, D292+1:292.10214, D366+1:366.13828]}	{17405@[y4+1:-0.00485, y5+1:-0.00661, y11+1:-0.01015];[D126+1:-0.00069, D138+1:-0.00093, D144+1:-0.00099, D168+1:-0.00086, D186+1:-0.00083, D204+1:-0.00101, D274+1:-0.00129, D292+1:-0.00125, D366+1:-0.00202]}{17407@[zDot9+1:0.02279];[D204+1:-0.00094, D274+1:-0.00192, D292+1:-0.00054, D366+1:-0.00119]}	{17405@[y4+1:-10.75, y5+1:-11.71, y11+1:-7.98];[D126+1:-5.52, D138+1:-6.79, D144+1:-6.90, D168+1:-5.18, D186+1:-4.47, D204+1:-4.96, D274+1:-4.73, D292+1:-4.28, D366+1:-5.52]}{17407@[zDot9+1:16.80];[D204+1:-4.62, D274+1:-7.02, D292+1:-1.87, D366+1:-3.26]}	{17405@[y4+1:3419, y5+1:3588, y11+1:6342];[D126+1:52754, D138+1:27852, D144+1:26515, D168+1:10924, D186+1:47116, D204+1:54199, D274+1:42182, D292+1:12278, D366+1:9793]}{17407@[zDot9+1:3464];[D204+1:4069, D274+1:3875, D292+1:4466, D366+1:3943]}	{17405@12}{17407@5}	T	0.075648	0	0	1.03906	0	13.6896	3	5	1880.67	H3N4A2	FALSE	1.05041	(N),(N(H)),(N(H(A))(N(H(A))))	Level3			{@196[6-0,7-10,17-1]}{@196[6-10,7-0,17-1]}{@196[6-0,7-10,16-1]}{@196[6-10,7-0,16-1]}{@196[6-0,7-10,12-1]}{@196[6-10,7-0,12-1]}{@199[6-2,7-8,17-1]}{@199[6-8,7-2,17-1]}{@199[6-2,7-8,16-1]}{@199[6-8,7-2,16-1]}... In Total:24 Paths
C:\Users\18503\Desktop\Comparison Data\210719_CD43_BT4244GluCSia.raw	27586	65.7912	27554	1390.59	3	4168.75	P16150	Homo sapiens	Leukosialin	[88 to 104]	PLPEPTTYQEVSIKMSS	S,V	PLPEPTT[O-Glycosylation:H2N2 on X]YQEVS[O-Glycosylation:H2N2A1F1 on X]IKMSS[O-Glycosylation:H1N1 on X]	3	4168.75	3.03957	38	{27586@[b2+1, b8+1];[D126+1, D138+1, D144+1, D168+1, D186+1, D204+1, D274+1, D292+1, D366+1]}{27588@[zDot3+1];[D186+1, D204+1, D274+1, D292+1, D366+1]}	{27586@[b2+1:211.14343, b8+1:899.43976];[D126+1:126.05429, D138+1:138.05414, D144+1:144.06485, D168+1:168.06465, D186+1:186.07539, D204+1:204.08590, D274+1:274.09114, D292+1:292.10147, D366+1:366.13861]}{27588@[zDot3+1:673.22650];[D186+1:186.07507, D204+1:204.08562, D274+1:274.09131, D292+1:292.10129, D366+1:366.13763]}	{27586@[b2+1:-0.00067, b8+1:-0.01115];[D126+1:-0.00066, D138+1:-0.00081, D144+1:-0.00067, D168+1:-0.00086, D186+1:-0.00069, D204+1:-0.00075, D274+1:-0.00099, D292+1:-0.00122, D366+1:-0.00086]}{27588@[zDot3+1:-0.00935];[D186+1:-0.00100, D204+1:-0.00103, D274+1:-0.00082, D292+1:-0.00140, D366+1:-0.00183]}	{27586@[b2+1:-3.20, b8+1:-12.41];[D126+1:-5.28, D138+1:-5.90, D144+1:-4.66, D168+1:-5.18, D186+1:-3.73, D204+1:-3.68, D274+1:-3.61, D292+1:-4.18, D366+1:-2.36]}{27588@[zDot3+1:-13.91];[D186+1:-5.42, D204+1:-5.07, D274+1:-2.99, D292+1:-4.80, D366+1:-5.02]}	{27586@[b2+1:3483, b8+1:3191];[D126+1:138253, D138+1:78603, D144+1:62354, D168+1:33391, D186+1:116523, D204+1:179366, D274+1:66337, D292+1:17718, D366+1:47701]}{27588@[zDot3+1:4793];[D186+1:5893, D204+1:23284, D274+1:10660, D292+1:5272, D366+1:34037]}	{27586@11}{27588@6}	T	0.0942515	0	0	1.03417	0	15.1635	3	5	2262.81	H5N5A1F1	FALSE	1.1793	(N(H)),(N(H)(N(H))),(N(H)(N(H(A))(F)))	Level3			{@383[7-5,12-9,17-1]}{@383[6-5,12-9,17-1]}{@383[7-9,12-5,17-1]}{@383[6-9,12-5,17-1]}{@383[6-5,7-9,17-1]}{@383[6-9,7-5,17-1]}{@383[7-5,12-9,16-1]}{@383[6-5,12-9,16-1]}{@383[7-9,12-5,16-1]}{@383[6-9,12-5,16-1]}... In Total:18 Paths
C:\Users\18503\Desktop\Comparison Data\210719_CD43_BT4244GluCSia.raw	26444	63.5629	26406	1112.16	3	3333.47	P16150	Homo sapiens	Leukosialin	[88 to 105]	PLPEPTTYQEVSIKMSSV	S,P	PLPEPTT[O-Glycosylation:H1N1A1 on X]YQEVS[O-Glycosylation:H1N1A1 on X]IKM[Common Variable:Oxidation on M]SSV	3	3333.46	21.0562	11	{26444@[b2+1, b4+1, b6+1, b7+1, b8+1, b9+1, b10+1];[c1+1, c2+1];[y4+1, y5+1, y6+1, y7+1];[zDot8+1, zDot9+1];[D109+1, D126+1, D138+1, D144+1, D168+1, D186+1, D204+1, D274+1, D292+1, D366+1]}{26446@[y4+1];[zDot4+1, zDot8+1, zDot9+1];[(M0-291.10)+2, (M0-656.23)+2];[D168+1, D186+1, D204+1, D274+1, D292+1, D366+1]}	{26444@[b2+1:211.14349, b4+1:437.23816, b6+1:635.33893, b7+1:736.38666, b8+1:899.45123, b9+1:1027.50952, b10+1:1156.55469];[c1+1:115.08611, c2+1:228.17024];[y4+1:439.18134, y5+1:567.28864, y6+1:680.37433, y7+1:767.39764];[zDot8+1:1506.69275, zDot9+1:1635.73230];[D109+1:109.02776, D126+1:126.05446, D138+1:138.05449, D144+1:144.06504, D168+1:168.06498, D186+1:186.07568, D204+1:204.08617, D274+1:274.09187, D292+1:292.10222, D366+1:366.13882]}{26446@[y4+1:439.17917];[zDot4+1:423.16278, zDot8+1:1506.69019, zDot9+1:1635.73279];[(M0-291.10)+2:1522.20699, (M0-656.23)+2:1339.63103];[D168+1:168.06502, D186+1:186.07521, D204+1:204.08614, D274+1:274.09142, D292+1:292.10196, D366+1:366.13899]}	{26444@[b2+1:-0.00061, b4+1:-0.00130, b6+1:-0.00098, b7+1:-0.00092, b8+1:0.00032, b9+1:0.00003, b10+1:0.00261];[c1+1:-0.00048, c2+1:-0.00041];[y4+1:-0.00438, y5+1:0.00796, y6+1:0.00959, y7+1:0.00088];[zDot8+1:0.01868, zDot9+1:0.01564];[D109+1:-0.00063, D126+1:-0.00049, D138+1:-0.00046, D144+1:-0.00048, D168+1:-0.00054, D186+1:-0.00039, D204+1:-0.00048, D274+1:-0.00025, D292+1:-0.00047, D366+1:-0.00065]}{26446@[y4+1:-0.00654];[zDot4+1:-0.00421, zDot8+1:0.01612, zDot9+1:0.01613];[(M0-291.10)+2:0.03692, (M0-656.23)+2:0.01719];[D168+1:-0.00050, D186+1:-0.00087, D204+1:-0.00050, D274+1:-0.00071, D292+1:-0.00073, D366+1:-0.00048]}	{26444@[b2+1:-2.91, b4+1:-2.98, b6+1:-1.54, b7+1:-1.26, b8+1:0.36, b9+1:0.03, b10+1:2.26];[c1+1:-4.18, c2+1:-1.81];[y4+1:-9.99, y5+1:14.06, y6+1:14.12, y7+1:1.14];[zDot8+1:12.41, zDot9+1:9.57];[D109+1:-5.86, D126+1:-3.91, D138+1:-3.33, D144+1:-3.32, D168+1:-3.21, D186+1:-2.12, D204+1:-2.37, D274+1:-0.93, D292+1:-1.61, D366+1:-1.77]}{26446@[y4+1:-14.93];[zDot4+1:-9.96, zDot8+1:10.71, zDot9+1:9.87];[(M0-291.10)+2:12.13, (M0-656.23)+2:6.42];[D168+1:-2.99, D186+1:-4.68, D204+1:-2.48, D274+1:-2.60, D292+1:-2.50, D366+1:-1.31]}	{26444@[b2+1:16473, b4+1:13256, b6+1:2755, b7+1:3608, b8+1:9999, b9+1:6897, b10+1:3462];[c1+1:3178, c2+1:6015];[y4+1:11193, y5+1:6891, y6+1:7270, y7+1:3415];[zDot8+1:7710, zDot9+1:3671];[D109+1:8549, D126+1:429431, D138+1:186116, D144+1:210308, D168+1:84854, D186+1:346656, D204+1:469885, D274+1:312048, D292+1:63840, D366+1:52413]}{26446@[y4+1:2891];[zDot4+1:6883, zDot8+1:7294, zDot9+1:4062];[(M0-291.10)+2:8382, (M0-656.23)+2:5044];[D168+1:4921, D186+1:26202, D204+1:117749, D274+1:54476, D292+1:25171, D366+1:52826]}	{26444@25}{26446@12}	T	0	0	0	3.01713	2.01261	16.7491	2	5	1312.46	H2N2A2	FALSE	0.887992	(N(H(A))),(N(H(A)))	Level2	[12,H1N1A1,0.733]	[99,H1N1A1,0.733]	{@59[7-4,12-4]}{@59[6-4,12-4]}	{@6[4,0.485]}{@7[4,0.485]}{@12[4,0.733]}{@16[4,0.148]}{@17[4,0.148]}
C:\Users\18503\Desktop\Comparison Data\210719_CD43_BT4244GluCSia.raw	26409	63.4936	26376	1173.84	3	3518.5	P16150	Homo sapiens	Leukosialin	[90 to 108]	PEPTTYQEVSIKMSSVPQE	L,T	PEPTTYQEVSIKM[Common Variable:Oxidation on M]S[O-Glycosylation:N1A1 on X]S[O-Glycosylation:H1N2A1 on X]VPQE	3	3518.5	12.0313	11	{26409@[b2+1, b4+1, b5+1, b6+1, b7+1, b8+1];[c1+1];[y1+1, y2+1];[zDot1+1];[D109+1, D126+1, D138+1, D144+1, D168+1, D186+1, D204+1, D274+1, D292+1, D366+1]}{26412@[c18+2];[(M0-291.10)+2];[D168+1, D186+1, D204+1, D274+1, D292+1, D366+1]}	{26409@[b2+1:227.10193, b4+1:425.20239, b5+1:526.24713, b6+1:689.31061, b7+1:817.36658, b8+1:946.40753];[c1+1:115.08612];[y1+1:148.05966, y2+1:276.11832];[zDot1+1:132.04385];[D109+1:109.02784, D126+1:126.05452, D138+1:138.05463, D144+1:144.06507, D168+1:168.06506, D186+1:186.07556, D204+1:204.08586, D274+1:274.09161, D292+1:292.10170, D366+1:366.13832]}{26412@[c18+2:1695.24683];[(M0-291.10)+2:1614.70663];[D168+1:168.06508, D186+1:186.07497, D204+1:204.08587, D274+1:274.09139, D292+1:292.10162, D366+1:366.13821]}	{26409@[b2+1:-0.00070, b4+1:-0.00068, b5+1:-0.00362, b6+1:-0.00347, b7+1:-0.00608, b8+1:-0.00772];[c1+1:-0.00047];[y1+1:-0.00077, y2+1:-0.00070];[zDot1+1:0.00214];[D109+1:-0.00056, D126+1:-0.00043, D138+1:-0.00031, D144+1:-0.00044, D168+1:-0.00045, D186+1:-0.00051, D204+1:-0.00079, D274+1:-0.00051, D292+1:-0.00099, D366+1:-0.00115]}{26412@[c18+2:0.00413];[(M0-291.10)+2:-0.00746];[D168+1:-0.00044, D186+1:-0.00111, D204+1:-0.00078, D274+1:-0.00074, D292+1:-0.00106, D366+1:-0.00126]}	{26409@[b2+1:-3.12, b4+1:-1.61, b5+1:-6.90, b6+1:-5.05, b7+1:-7.45, b8+1:-8.17];[c1+1:-4.11];[y1+1:-5.25, y2+1:-2.53];[zDot1+1:16.36];[D109+1:-5.15, D126+1:-3.42, D138+1:-2.28, D144+1:-3.11, D168+1:-2.71, D186+1:-2.78, D204+1:-3.87, D274+1:-1.88, D292+1:-3.39, D366+1:-3.15]}{26412@[c18+2:1.22];[(M0-291.10)+2:-2.31];[D168+1:-2.62, D186+1:-6.00, D204+1:-3.83, D274+1:-2.71, D292+1:-3.65, D366+1:-3.45]}	{26409@[b2+1:7061, b4+1:2971, b5+1:5664, b6+1:5878, b7+1:7019, b8+1:4184];[c1+1:7650];[y1+1:4254, y2+1:21577];[zDot1+1:2360];[D109+1:9315, D126+1:412921, D138+1:268493, D144+1:271841, D168+1:124779, D186+1:502774, D204+1:561829, D274+1:267760, D292+1:74886, D366+1:140414]}{26412@[c18+2:17148];[(M0-291.10)+2:13929];[D168+1:2598, D186+1:25405, D204+1:73349, D274+1:42540, D292+1:21142, D366+1:61452]}	{26409@20}{26412@8}	T	0.00594648	0	0	1.01947	1.00762	16.6746	2	5	1353.48	H1N3A2	FALSE	1.01213	(N(A)),(N(H(A))(N))	Level3			{@63[14-2,15-6]}{@63[10-2,15-6]}{@63[5-2,15-6]}{@63[4-2,15-6]}{@63[14-6,15-2]}{@63[10-6,15-2]}{@63[5-6,15-2]}{@63[4-6,15-2]}{@63[10-2,14-6]}{@63[5-2,14-6]}... In Total:140 Paths
C:\Users\18503\Desktop\Comparison Data\210719_CD43_BT4244GluCSia.raw	6379	18.0932	6355	552.233	2	1102.45	P16150	Homo sapiens	Leukosialin	[92 to 97]	PTTYQE	E,V	PT[O-Glycosylation:H1N1 on X]TYQE	1	1102.46	21.5257	1	{6379@[b2+1, b3+1, b4+1, b5+1];[y1+1, y2+1, y3+1, y4+1, y5+1];[(M0-162.05)+1, (M0-365.13)+1];[D109+1, D115+1, D126+1, D138+1, D144+1, D168+1, D186+1, D204+1, D366+1]}{6381@[b4+1, b5+1];[c2+1, c3+1, c4+1, c5+1];[y1+1];[zDot4+1];[(M0-162.05)+1, (M0-365.13)+1];[D126+1, D138+1, D144+1, D168+1, D186+1, D204+1, D366+1]}	{6379@[b2+1:199.10667, b3+1:300.15407, b4+1:463.21663, b5+1:591.27375];[y1+1:148.05954, y2+1:276.11783, y3+1:439.18021, y4+1:540.22671, y5+1:641.27283];[(M0-162.05)+1:941.39575, (M0-365.13)+1:738.32565];[D109+1:109.02774, D115+1:115.03814, D126+1:126.05429, D138+1:138.05441, D144+1:144.06496, D168+1:168.06493, D186+1:186.07537, D204+1:204.08597, D366+1:366.13745]}{6381@[b4+1:463.21292, b5+1:591.27344];[c2+1:581.26367, c3+1:682.31012, c4+1:845.37229, c5+1:973.43066];[y1+1:148.05908];[zDot4+1:524.21033];[(M0-162.05)+1:941.40466, (M0-365.13)+1:738.32641];[D126+1:126.05373, D138+1:138.05376, D144+1:144.06419, D168+1:168.06453, D186+1:186.07475, D204+1:204.08552, D366+1:366.13721]}	{6379@[b2+1:-0.00104, b3+1:-0.00133, b4+1:-0.00210, b5+1:-0.00355];[y1+1:-0.00089, y2+1:-0.00118, y3+1:-0.00213, y4+1:-0.00331, y5+1:-0.00487];[(M0-162.05)+1:-0.01408, (M0-365.13)+1:-0.00481];[D109+1:-0.00066, D115+1:-0.00082, D126+1:-0.00066, D138+1:-0.00054, D144+1:-0.00056, D168+1:-0.00058, D186+1:-0.00071, D204+1:-0.00067, D366+1:-0.00202]}{6381@[b4+1:-0.00580, b5+1:-0.00387];[c2+1:-0.00279, c3+1:-0.00402, c4+1:-0.00517, c5+1:-0.00538];[y1+1:-0.00135];[zDot4+1:-0.00097];[(M0-162.05)+1:-0.00517, (M0-365.13)+1:-0.00405];[D126+1:-0.00122, D138+1:-0.00119, D144+1:-0.00132, D168+1:-0.00099, D186+1:-0.00133, D204+1:-0.00113, D366+1:-0.00226]}	{6379@[b2+1:-5.27, b3+1:-4.44, b4+1:-4.53, b5+1:-6.02];[y1+1:-6.08, y2+1:-4.30, y3+1:-4.87, y4+1:-6.13, y5+1:-7.61];[(M0-162.05)+1:-14.97, (M0-365.13)+1:-6.52];[D109+1:-6.07, D115+1:-7.17, D126+1:-5.25, D138+1:-3.95, D144+1:-3.91, D168+1:-3.48, D186+1:-3.81, D204+1:-3.31, D366+1:-5.52]}{6381@[b4+1:-12.56, b5+1:-6.55];[c2+1:-4.80, c3+1:-5.90, c4+1:-6.13, c5+1:-5.53];[y1+1:-9.20];[zDot4+1:-1.85];[(M0-162.05)+1:-5.50, (M0-365.13)+1:-5.49];[D126+1:-9.76, D138+1:-8.68, D144+1:-9.25, D168+1:-5.91, D186+1:-7.19, D204+1:-5.56, D366+1:-6.19]}	{6379@[b2+1:65464, b3+1:192450, b4+1:214112, b5+1:289413];[y1+1:332976, y2+1:136540, y3+1:62126, y4+1:40533, y5+1:20795];[(M0-162.05)+1:6959, (M0-365.13)+1:893875];[D109+1:21963, D115+1:5258, D126+1:432895, D138+1:393811, D144+1:415973, D168+1:150184, D186+1:548696, D204+1:373932, D366+1:11763]}{6381@[b4+1:3506, b5+1:16779];[c2+1:19450, c3+1:19681, c4+1:64058, c5+1:253507];[y1+1:30886];[zDot4+1:3855];[(M0-162.05)+1:49141, (M0-365.13)+1:84675];[D126+1:22364, D138+1:16361, D144+1:13145, D168+1:5466, D186+1:40077, D204+1:57151, D366+1:9535]}	{6379@20}{6381@17}	T	0	0	0	5.27322	4.16677	16.3405	1	2	365.132	H1N1	FALSE	0.947376	(N(H))	Level1	[2,H1N1,0.965]	[93,H1N1,0.965]	{@1[2-1]}	{@2[1,0.965]}{@3[1,0.035]}
C:\Users\18503\Desktop\Comparison Data\210719_CD43_BT4244GluCSia.raw	6361	18.0432	6334	552.233	2	1102.45	P16150	Homo sapiens	Leukosialin	[92 to 97]	PTTYQE	E,V	PT[O-Glycosylation:H1N1 on X]TYQE	1	1102.46	20.5077	6	{6361@[b2+1, b3+1, b4+1, b5+1];[y1+1, y2+1, y3+1, y4+1, y5+1];[(M0-162.05)+1, (M0-365.13)+1];[D109+1, D115+1, D126+1, D138+1, D144+1, D168+1, D186+1, D204+1, D366+1]}{6364@[b4+1, b5+1];[c2+1, c3+1, c4+1, c5+1];[y1+1];[(M0-162.05)+1, (M0-365.13)+1];[D126+1, D138+1, D144+1, D168+1, D186+1, D204+1, D366+1]}	{6361@[b2+1:199.10719, b3+1:300.15457, b4+1:463.21726, b5+1:591.27464];[y1+1:148.06001, y2+1:276.11867, y3+1:439.18086, y4+1:540.22781, y5+1:641.27321];[(M0-162.05)+1:941.40833, (M0-365.13)+1:738.32648];[D109+1:109.02789, D115+1:115.03828, D126+1:126.05449, D138+1:138.05462, D144+1:144.06488, D168+1:168.06510, D186+1:186.07562, D204+1:204.08624, D366+1:366.13797]}{6364@[b4+1:463.21622, b5+1:591.27470];[c2+1:581.26411, c3+1:682.31171, c4+1:845.37377, c5+1:973.43193];[y1+1:148.05937];[(M0-162.05)+1:941.40558, (M0-365.13)+1:738.32742];[D126+1:126.05405, D138+1:138.05402, D144+1:144.06450, D168+1:168.06459, D186+1:186.07518, D204+1:204.08585, D366+1:366.13766]}	{6361@[b2+1:-0.00053, b3+1:-0.00082, b4+1:-0.00147, b5+1:-0.00267];[y1+1:-0.00043, y2+1:-0.00034, y3+1:-0.00148, y4+1:-0.00221, y5+1:-0.00449];[(M0-162.05)+1:-0.00151, (M0-365.13)+1:-0.00399];[D109+1:-0.00050, D115+1:-0.00067, D126+1:-0.00045, D138+1:-0.00033, D144+1:-0.00064, D168+1:-0.00041, D186+1:-0.00046, D204+1:-0.00040, D366+1:-0.00150]}{6364@[b4+1:-0.00251, b5+1:-0.00261];[c2+1:-0.00235, c3+1:-0.00243, c4+1:-0.00370, c5+1:-0.00411];[y1+1:-0.00106];[(M0-162.05)+1:-0.00425, (M0-365.13)+1:-0.00304];[D126+1:-0.00090, D138+1:-0.00093, D144+1:-0.00102, D168+1:-0.00093, D186+1:-0.00090, D204+1:-0.00080, D366+1:-0.00180]}	{6361@[b2+1:-2.66, b3+1:-2.75, b4+1:-3.18, b5+1:-4.52];[y1+1:-2.91, y2+1:-1.25, y3+1:-3.37, y4+1:-4.09, y5+1:-7.01];[(M0-162.05)+1:-1.60, (M0-365.13)+1:-5.41];[D109+1:-4.66, D115+1:-5.89, D126+1:-3.63, D138+1:-2.39, D144+1:-4.45, D168+1:-2.48, D186+1:-2.49, D204+1:-1.99, D366+1:-4.10]}{6364@[b4+1:-5.43, b5+1:-4.41];[c2+1:-4.05, c3+1:-3.57, c4+1:-4.38, c5+1:-4.23];[y1+1:-7.22];[(M0-162.05)+1:-4.52, (M0-365.13)+1:-4.12];[D126+1:-7.20, D138+1:-6.79, D144+1:-7.11, D168+1:-5.54, D186+1:-4.84, D204+1:-3.95, D366+1:-4.93]}	{6361@[b2+1:69197, b3+1:195546, b4+1:212094, b5+1:283949];[y1+1:354072, y2+1:131965, y3+1:57135, y4+1:35548, y5+1:17172];[(M0-162.05)+1:3482, (M0-365.13)+1:664210];[D109+1:14990, D115+1:7348, D126+1:432733, D138+1:409530, D144+1:462916, D168+1:156499, D186+1:558704, D204+1:388099, D366+1:11161]}{6364@[b4+1:5850, b5+1:22278];[c2+1:25235, c3+1:24035, c4+1:98555, c5+1:353131];[y1+1:40789];[(M0-162.05)+1:60546, (M0-365.13)+1:131445];[D126+1:29822, D138+1:17529, D144+1:17773, D168+1:10320, D186+1:53697, D204+1:68888, D366+1:14354]}	{6361@20}{6364@16}	T	0	0	0	4.27206	4.14604	16.3571	1	2	365.132	H1N1	FALSE	0.933391	(N(H))	Level1b	[2,H1N1,0.500]	[93,H1N1,0.500]	{@1[2-1]}	{@2[1,0.500]}{@3[1,0.500]}
C:\Users\18503\Desktop\Comparison Data\210719_CD43_BT4244GluCSia.raw	6400	18.1516	6378	552.233	2	1102.45	P16150	Homo sapiens	Leukosialin	[92 to 97]	PTTYQE	E,V	PT[O-Glycosylation:H1N1 on X]TYQE	1	1102.46	18.524	0	{6400@[b2+1, b3+1, b4+1, b5+1];[y1+1, y2+1, y3+1, y4+1, y5+1];[(M0-365.13)+1];[D109+1, D126+1, D138+1, D144+1, D168+1, D186+1, D204+1, D366+1]}{6402@[b5+1];[c2+1, c3+1, c4+1, c5+1];[y1+1];[(M0-162.05)+1, (M0-365.13)+1];[D126+1, D138+1, D144+1, D168+1, D186+1, D204+1, D366+1]}	{6400@[b2+1:199.10699, b3+1:300.15436, b4+1:463.21753, b5+1:591.27458];[y1+1:148.05974, y2+1:276.11823, y3+1:439.18056, y4+1:540.22906, y5+1:641.27753];[(M0-365.13)+1:738.32654];[D109+1:109.02779, D126+1:126.05445, D138+1:138.05455, D144+1:144.06515, D168+1:168.06487, D186+1:186.07569, D204+1:204.08615, D366+1:366.13922]}{6402@[b5+1:591.27374];[c2+1:581.26202, c3+1:682.30975, c4+1:845.37267, c5+1:973.43117];[y1+1:148.05943];[(M0-162.05)+1:941.40515, (M0-365.13)+1:738.32706];[D126+1:126.05418, D138+1:138.05400, D144+1:144.06454, D168+1:168.06490, D186+1:186.07495, D204+1:204.08553, D366+1:366.13898]}	{6400@[b2+1:-0.00072, b3+1:-0.00104, b4+1:-0.00119, b5+1:-0.00273];[y1+1:-0.00070, y2+1:-0.00079, y3+1:-0.00178, y4+1:-0.00095, y5+1:-0.00017];[(M0-365.13)+1:-0.00392];[D109+1:-0.00061, D126+1:-0.00050, D138+1:-0.00040, D144+1:-0.00037, D168+1:-0.00065, D186+1:-0.00038, D204+1:-0.00050, D366+1:-0.00025]}{6402@[b5+1:-0.00356];[c2+1:-0.00443, c3+1:-0.00438, c4+1:-0.00480, c5+1:-0.00487];[y1+1:-0.00100];[(M0-162.05)+1:-0.00468, (M0-365.13)+1:-0.00341];[D126+1:-0.00077, D138+1:-0.00095, D144+1:-0.00097, D168+1:-0.00062, D186+1:-0.00113, D204+1:-0.00112, D366+1:-0.00049]}	{6400@[b2+1:-3.66, b3+1:-3.47, b4+1:-2.58, b5+1:-4.62];[y1+1:-4.73, y2+1:-2.86, y3+1:-4.07, y4+1:-1.77, y5+1:-0.27];[(M0-365.13)+1:-5.32];[D109+1:-5.65, D126+1:-4.00, D138+1:-2.89, D144+1:-2.58, D168+1:-3.90, D186+1:-2.08, D204+1:-2.44, D366+1:-0.67]}{6402@[b5+1:-6.03];[c2+1:-7.64, c3+1:-6.43, c4+1:-5.68, c5+1:-5.01];[y1+1:-6.81];[(M0-162.05)+1:-4.98, (M0-365.13)+1:-4.62];[D126+1:-6.16, D138+1:-6.90, D144+1:-6.79, D168+1:-3.72, D186+1:-6.08, D204+1:-5.52, D366+1:-1.34]}	{6400@[b2+1:39977, b3+1:109955, b4+1:125703, b5+1:174967];[y1+1:199897, y2+1:70442, y3+1:32607, y4+1:27452, y5+1:10592];[(M0-365.13)+1:500759];[D109+1:11383, D126+1:274806, D138+1:213228, D144+1:260764, D168+1:87339, D186+1:324470, D204+1:223090, D366+1:7374]}{6402@[b5+1:7706];[c2+1:7049, c3+1:7796, c4+1:31086, c5+1:126367];[y1+1:13588];[(M0-162.05)+1:18724, (M0-365.13)+1:44803];[D126+1:7083, D138+1:6143, D144+1:9611, D168+1:3009, D186+1:23443, D204+1:30218, D366+1:4254]}	{6400@18}{6402@15}	T	0.0017316	0	0	4.26541	3.1631	15.3526	1	2	365.132	H1N1	FALSE	0.802362	(N(H))	Level1b	[2,H1N1,0.500]	[93,H1N1,0.500]	{@1[2-1]}	{@2[1,0.500]}{@3[1,0.500]}
C:\Users\18503\Desktop\Comparison Data\210719_CD43_BT4244GluCSia.raw	8226	22.7534	8196	697.781	2	1393.55	P16150	Homo sapiens	Leukosialin	[92 to 97]	PTTYQE	E,V	PT[O-Glycosylation:H1N1A1 on X]TYQE	1	1393.55	16.4161	0	{8226@[b2+1, b3+1, b4+1, b5+1];[y1+1, y2+1, y3+1, y4+1];[zDot2+1];[(M0-453.15)+1, (M0-656.23)+1];[D126+1, D138+1, D144+1, D168+1, D186+1, D204+1, D274+1, D292+1, D366+1]}{8229@[c2+1, c5+1];[(M0-291.10)+1, (M0-453.15)+1, (M0-656.23)+1];[D204+1, D274+1, D292+1]}	{8226@[b2+1:199.10657, b3+1:300.15427, b4+1:463.21623, b5+1:591.27424];[y1+1:148.05945, y2+1:276.11786, y3+1:439.18112, y4+1:540.22675];[zDot2+1:260.10464];[(M0-453.15)+1:941.40088, (M0-656.23)+1:738.32724];[D126+1:126.05411, D138+1:138.05418, D144+1:144.06470, D168+1:168.06438, D186+1:186.07512, D204+1:204.08565, D274+1:274.09106, D292+1:292.10188, D366+1:366.13776]}{8229@[c2+1:872.36249, c5+1:1264.52261];[(M0-291.10)+1:1103.45462, (M0-453.15)+1:941.40308, (M0-656.23)+1:738.32629];[D204+1:204.08556, D274+1:274.09085, D292+1:292.10056]}	{8226@[b2+1:-0.00115, b3+1:-0.00113, b4+1:-0.00249, b5+1:-0.00306];[y1+1:-0.00099, y2+1:-0.00115, y3+1:-0.00122, y4+1:-0.00327];[zDot2+1:0.00436];[(M0-453.15)+1:-0.00895, (M0-656.23)+1:-0.00322];[D126+1:-0.00084, D138+1:-0.00076, D144+1:-0.00082, D168+1:-0.00114, D186+1:-0.00096, D204+1:-0.00100, D274+1:-0.00106, D292+1:-0.00080, D366+1:-0.00171]}{8229@[c2+1:0.00061, c5+1:-0.00885];[(M0-291.10)+1:-0.00803, (M0-453.15)+1:-0.00675, (M0-656.23)+1:-0.00417];[D204+1:-0.00109, D274+1:-0.00128, D292+1:-0.00213]}	{8226@[b2+1:-5.81, b3+1:-3.78, b4+1:-5.39, b5+1:-5.19];[y1+1:-6.71, y2+1:-4.19, y3+1:-2.78, y4+1:-6.07];[zDot2+1:16.82];[(M0-453.15)+1:-9.52, (M0-656.23)+1:-4.37];[D126+1:-6.71, D138+1:-5.56, D144+1:-5.73, D168+1:-6.82, D186+1:-5.17, D204+1:-4.92, D274+1:-3.89, D292+1:-2.76, D366+1:-4.68]}{8229@[c2+1:0.70, c5+1:-7.00];[(M0-291.10)+1:-7.28, (M0-453.15)+1:-7.18, (M0-656.23)+1:-5.65];[D204+1:-5.37, D274+1:-4.67, D292+1:-7.32]}	{8226@[b2+1:7530, b3+1:17453, b4+1:26131, b5+1:29688];[y1+1:9908, y2+1:19791, y3+1:10981, y4+1:7801];[zDot2+1:4066];[(M0-453.15)+1:4050, (M0-656.23)+1:144847];[D126+1:24060, D138+1:14988, D144+1:11030, D168+1:10603, D186+1:32349, D204+1:31039, D274+1:199436, D292+1:33283, D366+1:5779]}{8229@[c2+1:4764, c5+1:19230];[(M0-291.10)+1:21090, (M0-453.15)+1:14909, (M0-656.23)+1:4776];[D204+1:2531, D274+1:17670, D292+1:7229]}	{8226@20}{8229@8}	T	0.00351617	0	0	2.13339	5.24337	12.3331	1	2	656.228	H1N1A1	FALSE	1.3588	(N(H(A)))	Level1	[2,H1N1A1,0.938]	[93,H1N1A1,0.938]	{@7[2-4]}	{@2[4,0.938]}{@3[4,0.062]}
C:\Users\18503\Desktop\Comparison Data\210719_CD43_BT4244GluCSia.raw	8248	22.8031	8220	697.78	2	1393.55	P16150	Homo sapiens	Leukosialin	[92 to 97]	PTTYQE	E,V	PT[O-Glycosylation:H1N1A1 on X]TYQE	1	1393.55	15.3968	0	{8248@[b2+1, b3+1, b4+1, b5+1];[y1+1, y2+1, y3+1, y4+1];[zDot2+1];[(M0-453.15)+1, (M0-656.23)+1];[D126+1, D138+1, D144+1, D168+1, D186+1, D204+1, D274+1, D292+1]}{8250@[c2+1, c5+1];[(M0-291.10)+1, (M0-453.15)+1];[D274+1, D292+1]}	{8248@[b2+1:199.10625, b3+1:300.15399, b4+1:463.21723, b5+1:591.27390];[y1+1:148.05949, y2+1:276.11832, y3+1:439.18112, y4+1:540.22797];[zDot2+1:260.10507];[(M0-453.15)+1:941.40869, (M0-656.23)+1:738.32715];[D126+1:126.05409, D138+1:138.05409, D144+1:144.06459, D168+1:168.06467, D186+1:186.07500, D204+1:204.08560, D274+1:274.09143, D292+1:292.10153]}{8250@[c2+1:872.35956, c5+1:1264.52164];[(M0-291.10)+1:1103.45243, (M0-453.15)+1:941.40494];[D274+1:274.09085, D292+1:292.10147]}	{8248@[b2+1:-0.00147, b3+1:-0.00141, b4+1:-0.00150, b5+1:-0.00340];[y1+1:-0.00094, y2+1:-0.00070, y3+1:-0.00122, y4+1:-0.00205];[zDot2+1:0.00478];[(M0-453.15)+1:-0.00114, (M0-656.23)+1:-0.00331];[D126+1:-0.00085, D138+1:-0.00085, D144+1:-0.00093, D168+1:-0.00085, D186+1:-0.00108, D204+1:-0.00104, D274+1:-0.00070, D292+1:-0.00115]}{8250@[c2+1:-0.00232, c5+1:-0.00983];[(M0-291.10)+1:-0.01023, (M0-453.15)+1:-0.00489];[D274+1:-0.00128, D292+1:-0.00122]}	{8248@[b2+1:-7.43, b3+1:-4.70, b4+1:-3.25, b5+1:-5.76];[y1+1:-6.39, y2+1:-2.53, y3+1:-2.78, y4+1:-3.81];[zDot2+1:18.47];[(M0-453.15)+1:-1.21, (M0-656.23)+1:-4.49];[D126+1:-6.83, D138+1:-6.23, D144+1:-6.47, D168+1:-5.09, D186+1:-5.83, D204+1:-5.14, D274+1:-2.55, D292+1:-3.97]}{8250@[c2+1:-2.66, c5+1:-7.78];[(M0-291.10)+1:-9.28, (M0-453.15)+1:-5.20];[D274+1:-4.67, D292+1:-4.18]}	{8248@[b2+1:6560, b3+1:16183, b4+1:17972, b5+1:28721];[y1+1:6439, y2+1:20293, y3+1:12624, y4+1:9668];[zDot2+1:4774];[(M0-453.15)+1:3285, (M0-656.23)+1:155938];[D126+1:21053, D138+1:13893, D144+1:13549, D168+1:6400, D186+1:38706, D204+1:26123, D274+1:180440, D292+1:28634]}{8250@[c2+1:3558, c5+1:10407];[(M0-291.10)+1:11264, (M0-453.15)+1:13296];[D274+1:12942, D292+1:6544]}	{8248@19}{8250@6}	T	0.00410317	0	0	2.10477	4.23794	10.3348	1	2	656.228	H1N1A1	FALSE	1.0254	(N(H(A)))	Level1	[2,H1N1A1,0.945]	[93,H1N1A1,0.945]	{@7[2-4]}	{@2[4,0.945]}{@3[4,0.055]}
C:\Users\18503\Desktop\Comparison Data\210719_CD43_BT4244GluCSia.raw	5864	16.7554	5828	398.708	2	795.401	P16150	Homo sapiens	Leukosialin	[98 to 102]	VSIKM	E,S	VS[O-Glycosylation:N1 on X]IKM[Common Variable:Oxidation on M]	2	795.405	10.2293	2	{5864@[b2+1];[y1+1, y2+1, y3+1, y4+1];[(M0-203.08)+1];[D126+1, D138+1, D144+1, D168+1, D186+1, D204+1]}{5865@[c4+1];[zDot2+1, zDot5+1];[(M0-203.08)+1];[D126+1, D144+1, D186+1, D204+1]}	{5864@[b2+1:187.10686];[y1+1:166.05246, y2+1:294.14681, y3+1:407.23013, y4+1:494.26182];[(M0-203.08)+1:593.33036];[D126+1:126.05425, D138+1:138.05430, D144+1:144.06462, D168+1:168.06482, D186+1:186.07506, D204+1:204.08557]}{5865@[c4+1:648.38777];[zDot2+1:278.12912, zDot5+1:780.39008];[(M0-203.08)+1:593.32953];[D126+1:126.05386, D144+1:144.06482, D186+1:186.07486, D204+1:204.08583]}	{5864@[b2+1:-0.00086];[y1+1:-0.00078, y2+1:-0.00140, y3+1:-0.00213, y4+1:-0.00248];[(M0-203.08)+1:-0.00235];[D126+1:-0.00069, D138+1:-0.00065, D144+1:-0.00090, D168+1:-0.00070, D186+1:-0.00102, D204+1:-0.00108]}{5865@[c4+1:-0.00489];[zDot2+1:-0.00036, zDot5+1:-0.00328];[(M0-203.08)+1:-0.00318];[D126+1:-0.00108, D144+1:-0.00070, D186+1:-0.00122, D204+1:-0.00082]}	{5864@[b2+1:-4.63];[y1+1:-4.73, y2+1:-4.77, y3+1:-5.26, y4+1:-5.03];[(M0-203.08)+1:-3.96];[D126+1:-5.55, D138+1:-4.73, D144+1:-6.26, D168+1:-4.17, D186+1:-5.50, D204+1:-5.29]}{5865@[c4+1:-7.56];[zDot2+1:-1.30, zDot5+1:-4.20];[(M0-203.08)+1:-5.37];[D126+1:-8.66, D144+1:-4.87, D186+1:-6.58, D204+1:-4.02]}	{5864@[b2+1:6129];[y1+1:4771, y2+1:31484, y3+1:5189, y4+1:5415];[(M0-203.08)+1:15465];[D126+1:55723, D138+1:59139, D144+1:55432, D168+1:12100, D186+1:32836, D204+1:9884]}{5865@[c4+1:11288];[zDot2+1:2948, zDot5+1:9324];[(M0-203.08)+1:7837];[D126+1:3540, D144+1:2608, D186+1:3548, D204+1:5253]}	{5864@12}{5865@8}	T	0.00852152	0	0	3.14287	2.05516	10.3539	1	1	203.079	N1	FALSE	1.10891	(N)	Level1	[2,N1,1.000]	[99,N1,1.000]	{@0[2-0]}	{@2[0,1.000]}
C:\Users\18503\Desktop\Comparison Data\210719_CD43_BT4244GluCSia.raw	5879	16.7854	5847	398.708	2	795.402	P16150	Homo sapiens	Leukosialin	[98 to 102]	VSIKM	E,S	VS[O-Glycosylation:N1 on X]IKM[Common Variable:Oxidation on M]	2	795.405	8.22941	0	{5879@[b2+1];[y1+1, y2+1, y3+1];[(M0-203.08)+1];[D126+1, D138+1, D144+1, D168+1, D186+1, D204+1]}{5882@[c4+1];[zDot5+1];[(M0-203.08)+1];[D126+1]}	{5879@[b2+1:187.10658];[y1+1:166.05238, y2+1:294.14694, y3+1:407.22922];[(M0-203.08)+1:593.32965];[D126+1:126.05427, D138+1:138.05423, D144+1:144.06465, D168+1:168.06465, D186+1:186.07504, D204+1:204.08548]}{5882@[c4+1:648.39111];[zDot5+1:780.38910];[(M0-203.08)+1:593.32941];[D126+1:126.05385]}	{5879@[b2+1:-0.00114];[y1+1:-0.00086, y2+1:-0.00126, y3+1:-0.00305];[(M0-203.08)+1:-0.00306];[D126+1:-0.00067, D138+1:-0.00072, D144+1:-0.00086, D168+1:-0.00086, D186+1:-0.00103, D204+1:-0.00117]}{5882@[c4+1:-0.00155];[zDot5+1:-0.00426];[(M0-203.08)+1:-0.00330];[D126+1:-0.00110]}	{5879@[b2+1:-6.11];[y1+1:-5.20, y2+1:-4.30, y3+1:-7.51];[(M0-203.08)+1:-5.16];[D126+1:-5.37, D138+1:-5.23, D144+1:-6.05, D168+1:-5.18, D186+1:-5.59, D204+1:-5.75]}{5882@[c4+1:-2.40];[zDot5+1:-5.46];[(M0-203.08)+1:-5.58];[D126+1:-8.78]}	{5879@[b2+1:3660];[y1+1:7378, y2+1:21331, y3+1:4254];[(M0-203.08)+1:11491];[D126+1:44590, D138+1:42319, D144+1:43999, D168+1:8701, D186+1:25011, D204+1:9047]}{5882@[c4+1:7304];[zDot5+1:9212];[(M0-203.08)+1:6483];[D126+1:2532]}	{5879@11}{5882@4}	T	0.0130792	0	0	2.11371	2.0616	7.27397	1	1	203.079	N1	FALSE	1.00931	(N)	Level1	[2,N1,1.000]	[99,N1,1.000]	{@0[2-0]}	{@2[0,1.000]}
C:\Users\18503\Desktop\Comparison Data\210719_CD43_BT4244GluCSia.raw	5719	16.4336	5703	523.25	2	1044.49	P16150	Homo sapiens	Leukosialin	[98 to 103]	VSIKMS	E,S	VSIKM[Common Variable:Oxidation on M]S[O-Glycosylation:H1N1 on X]	2	1044.49	16.3873	0	{5719@[b2+1, b3+1, b4+1, b5+1];[y2+1, y3+1, y4+1, y5+1];[(M0-365.13)+1];[D109+1, D126+1, D138+1, D144+1, D168+1, D186+1, D204+1, D366+1]}{5722@[c4+1, c5+1];[zDot4+1, zDot5+1, zDot6+1];[(M0-162.05)+1, (M0-365.13)+1];[D126+1, D144+1, D186+1, D204+1]}	{5719@[b2+1:187.10689, b3+1:300.19080, b4+1:428.28531, b5+1:575.31962];[y2+1:253.08435, y3+1:381.17903, y4+1:494.26241, y5+1:581.29303];[(M0-365.13)+1:680.36171];[D109+1:109.02776, D126+1:126.05451, D138+1:138.05447, D144+1:144.06488, D168+1:168.06500, D186+1:186.07558, D204+1:204.08623, D366+1:366.13828]}{5722@[c4+1:445.31055, c5+1:592.34626];[zDot4+1:843.36792, zDot5+1:930.40351, zDot6+1:1029.48279];[(M0-162.05)+1:883.43976, (M0-365.13)+1:680.36107];[D126+1:126.05399, D144+1:144.06453, D186+1:186.07494, D204+1:204.08559]}	{5719@[b2+1:-0.00083, b3+1:-0.00099, b4+1:-0.00144, b5+1:-0.00253];[y2+1:-0.00092, y3+1:-0.00121, y4+1:-0.00189, y5+1:-0.00329];[(M0-365.13)+1:-0.00303];[D109+1:-0.00063, D126+1:-0.00044, D138+1:-0.00048, D144+1:-0.00064, D168+1:-0.00051, D186+1:-0.00049, D204+1:-0.00042, D366+1:-0.00119]}{5722@[c4+1:-0.00275, c5+1:-0.00243];[zDot4+1:-0.00984, zDot5+1:-0.00628, zDot6+1:0.00458];[(M0-162.05)+1:-0.00435, (M0-365.13)+1:-0.00367];[D126+1:-0.00095, D144+1:-0.00099, D186+1:-0.00114, D204+1:-0.00106]}	{5719@[b2+1:-4.47, b3+1:-3.30, b4+1:-3.36, b5+1:-4.40];[y2+1:-3.64, y3+1:-3.17, y4+1:-3.82, y5+1:-5.68];[(M0-365.13)+1:-4.46];[D109+1:-5.86, D126+1:-3.51, D138+1:-3.50, D144+1:-4.45, D168+1:-3.08, D186+1:-2.66, D204+1:-2.07, D366+1:-3.26]}{5722@[c4+1:-6.18, c5+1:-4.11];[zDot4+1:-11.68, zDot5+1:-6.76, zDot6+1:4.46];[(M0-162.05)+1:-4.93, (M0-365.13)+1:-5.40];[D126+1:-7.62, D144+1:-6.90, D186+1:-6.16, D204+1:-5.22]}	{5719@[b2+1:7922, b3+1:13718, b4+1:58410, b5+1:48029];[y2+1:20964, y3+1:79568, y4+1:28190, y5+1:17048];[(M0-365.13)+1:445746];[D109+1:2760, D126+1:245060, D138+1:150258, D144+1:194097, D168+1:63416, D186+1:283564, D204+1:212053, D366+1:4331]}{5722@[c4+1:22488, c5+1:35749];[zDot4+1:5400, zDot5+1:11600, zDot6+1:38962];[(M0-162.05)+1:3624, (M0-365.13)+1:34575];[D126+1:5925, D144+1:3546, D186+1:14675, D204+1:38025]}	{5719@17}{5722@11}	T	0.00351617	0	0	4.15544	3.17835	12.422	1	2	365.132	H1N1	FALSE	0.816343	(N(H))	Level1	[6,H1N1,1.000]	[103,H1N1,1.000]	{@1[6-1]}	{@2[1,0.000]}{@6[1,1.000]}
C:\Users\18503\Desktop\Comparison Data\210719_CD43_BT4244GluCSia.raw	8385	23.1359	8354	515.253	2	1028.49	P16150	Homo sapiens	Leukosialin	[98 to 103]	VSIKMS	E,S	VSIKMS[O-Glycosylation:H1N1 on X]	1	1028.49	11.5262	0	{8385@[b2+1, b4+1, b5+1];[y3+1, y4+1];[(M0-365.13)+1];[D126+1, D138+1, D144+1, D168+1, D186+1, D204+1]}{8388@[c4+1, c5+1];[zDot6+1];[(M0-162.05)+1, (M0-365.13)+1];[D138+1, D144+1, D186+1, D204+1]}	{8385@[b2+1:187.10669, b4+1:428.28546, b5+1:559.32406];[y3+1:365.18353, y4+1:478.26743];[(M0-365.13)+1:664.36656];[D126+1:126.05408, D138+1:138.05405, D144+1:144.06454, D168+1:168.06450, D186+1:186.07500, D204+1:204.08548]}{8388@[c4+1:445.31055, c5+1:576.35044];[zDot6+1:1013.47565];[(M0-162.05)+1:867.44751, (M0-365.13)+1:664.36690];[D138+1:138.05431, D144+1:144.06459, D186+1:186.07503, D204+1:204.08556]}	{8385@[b2+1:-0.00103, b4+1:-0.00128, b5+1:-0.00317];[y3+1:-0.00178, y4+1:-0.00196];[(M0-365.13)+1:-0.00326];[D126+1:-0.00086, D138+1:-0.00090, D144+1:-0.00097, D168+1:-0.00102, D186+1:-0.00108, D204+1:-0.00117]}{8388@[c4+1:-0.00275, c5+1:-0.00334];[zDot6+1:-0.00764];[(M0-162.05)+1:-0.00168, (M0-365.13)+1:-0.00293];[D138+1:-0.00064, D144+1:-0.00093, D186+1:-0.00105, D204+1:-0.00109]}	{8385@[b2+1:-5.53, b4+1:-3.01, b5+1:-5.67];[y3+1:-4.90, y4+1:-4.10];[(M0-365.13)+1:-4.92];[D126+1:-6.89, D138+1:-6.57, D144+1:-6.79, D168+1:-6.09, D186+1:-5.83, D204+1:-5.75]}{8388@[c4+1:-6.18, c5+1:-5.80];[zDot6+1:-7.55];[(M0-162.05)+1:-1.94, (M0-365.13)+1:-4.41];[D138+1:-4.67, D144+1:-6.47, D186+1:-5.67, D204+1:-5.37]}	{8385@[b2+1:4379, b4+1:12381, b5+1:20429];[y3+1:16288, y4+1:3450];[(M0-365.13)+1:74260];[D126+1:42027, D138+1:46391, D144+1:45951, D168+1:17452, D186+1:58491, D204+1:33142]}{8388@[c4+1:17054, c5+1:8622];[zDot6+1:8448];[(M0-162.05)+1:5090, (M0-365.13)+1:53333];[D138+1:3794, D144+1:6462, D186+1:20474, D204+1:32053]}	{8385@12}{8388@9}	T	0.00627413	0	0	3.12736	3.31792	10.6141	1	2	365.132	H1N1	FALSE	1.00959	(N(H))	Level1	[6,H1N1,1.000]	[103,H1N1,1.000]	{@1[6-1]}	{@2[1,0.000]}{@6[1,1.000]}
C:\Users\18503\Desktop\Comparison Data\210719_CD43_BT4244GluCSia.raw	5437	15.6704	5412	705.816	2	1409.62	P16150	Homo sapiens	Leukosialin	[98 to 103]	VSIKMS	E,S	VS[O-Glycosylation:H1N1 on X]IKM[Common Variable:Oxidation on M]S[O-Glycosylation:H1N1 on X]	3	1409.62	11.2345	0	{5437@[b3+1, b4+1, b5+1];[y2+1, y3+1, y4+1];[(M0-365.13)+1];[D126+1, D138+1, D144+1, D168+1, D186+1, D204+1, D366+1]}{5440@[c5+1];[zDot3+1, zDot6+1];[(M0-365.13)+1];[D144+1, D186+1, D204+1, D366+1]}	{5437@[b3+1:300.19037, b4+1:428.28484, b5+1:575.31880];[y2+1:253.08408, y3+1:381.17856, y4+1:494.26318];[(M0-365.13)+1:1045.48767];[D126+1:126.05439, D138+1:138.05421, D144+1:144.06484, D168+1:168.06502, D186+1:186.07544, D204+1:204.08605, D366+1:366.13794]}{5440@[c5+1:957.47644];[zDot3+1:730.29260, zDot6+1:1394.60657];[(M0-365.13)+1:1045.48840];[D144+1:144.06500, D186+1:186.07498, D204+1:204.08559, D366+1:366.13824]}	{5437@[b3+1:-0.00141, b4+1:-0.00191, b5+1:-0.00335];[y2+1:-0.00119, y3+1:-0.00167, y4+1:-0.00111];[(M0-365.13)+1:-0.00926];[D126+1:-0.00056, D138+1:-0.00073, D144+1:-0.00067, D168+1:-0.00050, D186+1:-0.00064, D204+1:-0.00060, D366+1:-0.00153]}{5440@[c5+1:-0.00444];[zDot3+1:-0.00110, zDot6+1:-0.00383];[(M0-365.13)+1:-0.00853];[D144+1:-0.00051, D186+1:-0.00109, D204+1:-0.00106, D366+1:-0.00122]}	{5437@[b3+1:-4.73, b4+1:-4.47, b5+1:-5.83];[y2+1:-4.73, y3+1:-4.40, y4+1:-2.26];[(M0-365.13)+1:-8.86];[D126+1:-4.46, D138+1:-5.34, D144+1:-4.71, D168+1:-2.98, D186+1:-3.44, D204+1:-2.93, D366+1:-4.18]}{5440@[c5+1:-4.65];[zDot3+1:-1.50, zDot6+1:-2.75];[(M0-365.13)+1:-8.16];[D144+1:-3.59, D186+1:-5.92, D204+1:-5.22, D366+1:-3.35]}	{5437@[b3+1:6943, b4+1:25684, b5+1:24754];[y2+1:9126, y3+1:32104, y4+1:9787];[(M0-365.13)+1:4543];[D126+1:136678, D138+1:115911, D144+1:123795, D168+1:55350, D186+1:259167, D204+1:231119, D366+1:21356]}{5440@[c5+1:14073];[zDot3+1:3279, zDot6+1:19334];[(M0-365.13)+1:3204];[D144+1:2577, D186+1:4291, D204+1:9414, D366+1:6447]}	{5437@14}{5440@8}	T	0.00685871	0	0	3.15901	2.01637	11.6129	2	2	730.264	H2N2	FALSE	0.910061	(N(H)),(N(H))	Level1	[2,H1N1,1.000][6,H1N1,1.000]	[99,H1N1,1.000][103,H1N1,1.000]	{@10[2-1,6-1]}	{@2[1,1.000]}{@6[1,1.000]}
C:\Users\18503\Desktop\Comparison Data\210719_CD43_BT4244GluCSia.raw	7646	21.3641	7621	697.817	2	1393.62	P16150	Homo sapiens	Leukosialin	[98 to 103]	VSIKMS	E,S	VS[O-Glycosylation:H1N1 on X]IKMS[O-Glycosylation:H1N1 on X]	2	1393.63	9.16041	1	{7646@[b3+1, b4+1, b5+1];[y3+1, y4+1];[D126+1, D138+1, D144+1, D168+1, D186+1, D204+1, D366+1]}{7647@[c4+1];[zDot3+1, zDot4+1, zDot6+1];[D186+1, D204+1, D366+1]}	{7646@[b3+1:300.19107, b4+1:428.28488, b5+1:559.32556];[y3+1:365.18420, y4+1:478.26727];[D126+1:126.05421, D138+1:138.05450, D144+1:144.06503, D168+1:168.06474, D186+1:186.07542, D204+1:204.08607, D366+1:366.13806]}{7647@[c4+1:810.43860];[zDot3+1:714.29260, zDot4+1:827.38043, zDot6+1:1378.60693];[D186+1:186.07446, D204+1:204.08521, D366+1:366.13663]}	{7646@[b3+1:-0.00071, b4+1:-0.00186, b5+1:-0.00167];[y3+1:-0.00111, y4+1:-0.00211];[D126+1:-0.00073, D138+1:-0.00045, D144+1:-0.00049, D168+1:-0.00077, D186+1:-0.00065, D204+1:-0.00058, D366+1:-0.00140]}{7647@[c4+1:-0.00689];[zDot3+1:-0.00618, zDot4+1:-0.00242, zDot6+1:-0.00855];[D186+1:-0.00161, D204+1:-0.00144, D366+1:-0.00284]}	{7646@[b3+1:-2.38, b4+1:-4.36, b5+1:-2.99];[y3+1:-3.06, y4+1:-4.42];[D126+1:-5.85, D138+1:-3.28, D144+1:-3.43, D168+1:-4.63, D186+1:-3.52, D204+1:-2.86, D366+1:-3.85]}{7647@[c4+1:-8.51];[zDot3+1:-8.67, zDot4+1:-2.92, zDot6+1:-6.20];[D186+1:-8.72, D204+1:-7.10, D366+1:-7.78]}	{7646@[b3+1:4276, b4+1:26734, b5+1:36473];[y3+1:18384, y4+1:7174];[D126+1:98794, D138+1:75989, D144+1:89515, D168+1:44090, D186+1:170295, D204+1:123993, D366+1:18108]}{7647@[c4+1:5157];[zDot3+1:4260, zDot4+1:3673, zDot6+1:9901];[D186+1:4558, D204+1:10328, D366+1:4855]}	{7646@12}{7647@7}	T	0.00881057	0	0	4.084	0	10.5819	2	2	730.264	H2N2	FALSE	0.870992	(N(H)),(N(H))	Level1	[2,H1N1,1.000][6,H1N1,1.000]	[99,H1N1,1.000][103,H1N1,1.000]	{@10[2-1,6-1]}	{@2[1,1.000]}{@6[1,1.000]}
C:\Users\18503\Desktop\Comparison Data\210719_CD43_BT4244GluCSia.raw	7668	21.4274	7648	697.817	2	1393.62	P16150	Homo sapiens	Leukosialin	[98 to 103]	VSIKMS	E,S	VSIKMS[O-Glycosylation:H2N2 on X]	1	1393.63	8.30787	8	{7668@[b4+1, b5+1];[y3+1, y4+1];[(M0-527.19)+1, (M0-730.26)+1];[D126+1, D138+1, D144+1, D168+1, D186+1, D204+1, D366+1]}{7671@[zDot6+1];[(M0-527.19)+1];[D126+1, D204+1, D366+1]}	{7668@[b4+1:428.28423, b5+1:559.32498];[y3+1:365.18372, y4+1:478.26761];[(M0-527.19)+1:867.44312, (M0-730.26)+1:664.36673];[D126+1:126.05440, D138+1:138.05447, D144+1:144.06500, D168+1:168.06501, D186+1:186.07545, D204+1:204.08597, D366+1:366.13809]}{7671@[zDot6+1:1378.61694];[(M0-527.19)+1:867.44666];[D126+1:126.05391, D204+1:204.08521, D366+1:366.13773]}	{7668@[b4+1:-0.00252, b5+1:-0.00225];[y3+1:-0.00160, y4+1:-0.00177];[(M0-527.19)+1:-0.00608, (M0-730.26)+1:-0.00309];[D126+1:-0.00054, D138+1:-0.00047, D144+1:-0.00051, D168+1:-0.00051, D186+1:-0.00063, D204+1:-0.00067, D366+1:-0.00137]}{7671@[zDot6+1:0.00146];[(M0-527.19)+1:-0.00254];[D126+1:-0.00104, D204+1:-0.00144, D366+1:-0.00174]}	{7668@[b4+1:-5.89, b5+1:-4.03];[y3+1:-4.40, y4+1:-3.71];[(M0-527.19)+1:-7.02, (M0-730.26)+1:-4.66];[D126+1:-4.33, D138+1:-3.44, D144+1:-3.59, D168+1:-3.03, D186+1:-3.40, D204+1:-3.31, D366+1:-3.76]}{7671@[zDot6+1:1.06];[(M0-527.19)+1:-2.93];[D126+1:-8.29, D204+1:-7.10, D366+1:-4.77]}	{7668@[b4+1:13990, b5+1:19814];[y3+1:16742, y4+1:6111];[(M0-527.19)+1:24345, (M0-730.26)+1:107781];[D126+1:71696, D138+1:65694, D144+1:65743, D168+1:29135, D186+1:118557, D204+1:92165, D366+1:9750]}{7671@[zDot6+1:7363];[(M0-527.19)+1:4072];[D126+1:2261, D204+1:5608, D366+1:3148]}	{7668@13}{7671@5}	T	0.0130792	0	0	1.05947	3.18372	10.6058	1	2	730.264	H2N2	FALSE	0.99109	(N(H)(N(H)))	Level3			{@9[6-5]}{@9[2-5]}{@10[2-1,6-1]}
C:\Users\18503\Desktop\Comparison Data\210719_CD43_BT4244GluCSia.raw	8432	23.2476	8396	515.253	2	1028.49	P16150	Homo sapiens	Leukosialin	[98 to 103]	VSIKMS	E,S	VSIKMS[O-Glycosylation:H1N1 on X]	1	1028.49	7.34814	1	{8432@[b4+1, b5+1];[y3+1];[(M0-365.13)+1];[D126+1, D138+1, D144+1, D168+1, D186+1, D204+1]}{8435@[c4+1, c5+1];[(M0-365.13)+1];[D186+1, D204+1]}	{8432@[b4+1:428.28583, b5+1:559.32550];[y3+1:365.18259];[(M0-365.13)+1:664.36611];[D126+1:126.05409, D138+1:138.05406, D144+1:144.06453, D168+1:168.06471, D186+1:186.07500, D204+1:204.08566]}{8435@[c4+1:445.31332, c5+1:576.35333];[(M0-365.13)+1:664.36646];[D186+1:186.07500, D204+1:204.08557]}	{8432@[b4+1:-0.00092, b5+1:-0.00173];[y3+1:-0.00273];[(M0-365.13)+1:-0.00372];[D126+1:-0.00085, D138+1:-0.00088, D144+1:-0.00099, D168+1:-0.00080, D186+1:-0.00108, D204+1:-0.00098]}{8435@[c4+1:0.00003, c5+1:-0.00045];[(M0-365.13)+1:-0.00337];[D186+1:-0.00108, D204+1:-0.00108]}	{8432@[b4+1:-2.15, b5+1:-3.10];[y3+1:-7.50];[(M0-365.13)+1:-5.61];[D126+1:-6.83, D138+1:-6.45, D144+1:-6.90, D168+1:-4.81, D186+1:-5.83, D204+1:-4.84]}{8435@[c4+1:0.07, c5+1:-0.78];[(M0-365.13)+1:-5.08];[D186+1:-5.83, D204+1:-5.29]}	{8432@[b4+1:3555, b5+1:6133];[y3+1:2558];[(M0-365.13)+1:23291];[D126+1:12800, D138+1:15052, D144+1:16657, D168+1:3221, D186+1:18771, D204+1:13000]}{8435@[c4+1:4461, c5+1:4011];[(M0-365.13)+1:12423];[D186+1:6638, D204+1:8361]}	{8432@10}{8435@5}	T	0.0158263	0	0	2.08046	2.2161	8.47738	1	2	365.132	H1N1	FALSE	0.903672	(N(H))	Level1	[6,H1N1,0.999]	[103,H1N1,0.999]	{@1[6-1]}	{@2[1,0.001]}{@6[1,0.999]}
C:\Users\18503\Desktop\Comparison Data\210719_CD43_BT4244GluCSia.raw	5455	15.722	5429	705.816	2	1409.62	P16150	Homo sapiens	Leukosialin	[98 to 103]	VSIKMS	E,S	VS[O-Glycosylation:H1N1 on X]IKM[Common Variable:Oxidation on M]S[O-Glycosylation:H1N1 on X]	3	1409.62	6.14285	1	{5455@[b4+1, b5+1];[y3+1, y4+1];[D126+1, D138+1, D144+1, D168+1, D186+1, D204+1, D366+1]}{5457@[c5+1];[zDot6+1];[D144+1, D204+1, D366+1]}	{5455@[b4+1:428.28424, b5+1:575.32013];[y3+1:381.17902, y4+1:494.26248];[D126+1:126.05429, D138+1:138.05437, D144+1:144.06499, D168+1:168.06485, D186+1:186.07555, D204+1:204.08604, D366+1:366.13788]}{5457@[c5+1:957.47424];[zDot6+1:1394.60620];[D144+1:144.06320, D204+1:204.08553, D366+1:366.13748]}	{5455@[b4+1:-0.00251, b5+1:-0.00202];[y3+1:-0.00122, y4+1:-0.00181];[D126+1:-0.00066, D138+1:-0.00058, D144+1:-0.00053, D168+1:-0.00067, D186+1:-0.00052, D204+1:-0.00061, D366+1:-0.00159]}{5457@[c5+1:-0.00664];[zDot6+1:-0.00419];[D144+1:-0.00231, D204+1:-0.00112, D366+1:-0.00198]}	{5455@[b4+1:-5.86, b5+1:-3.51];[y3+1:-3.20, y4+1:-3.68];[D126+1:-5.24, D138+1:-4.23, D144+1:-3.70, D168+1:-3.99, D186+1:-2.82, D204+1:-3.01, D366+1:-4.35]}{5457@[c5+1:-6.94];[zDot6+1:-3.01];[D144+1:-16.18, D204+1:-5.52, D366+1:-5.44]}	{5455@[b4+1:11401, b5+1:8346];[y3+1:13071, y4+1:6064];[D126+1:66336, D138+1:53886, D144+1:56833, D168+1:25142, D186+1:115374, D204+1:101719, D366+1:15320]}{5457@[c5+1:5051];[zDot6+1:6199];[D144+1:1920, D204+1:3444, D366+1:2986]}	{5455@11}{5457@5}	T	0.030966	0	0	2.09995	0	10.5537	2	2	730.264	H2N2	FALSE	0.895018	(N(H)),(N(H))	Level1	[2,H1N1,1.000][6,H1N1,1.000]	[99,H1N1,1.000][103,H1N1,1.000]	{@10[2-1,6-1]}	{@2[1,1.000]}{@6[1,1.000]}
C:\Users\18503\Desktop\Comparison Data\210719_CD43_BT4244GluCSia.raw	7694	21.4922	7661	697.817	2	1393.62	P16150	Homo sapiens	Leukosialin	[98 to 103]	VSIKMS	E,S	VS[O-Glycosylation:H1N1 on X]IKMS[O-Glycosylation:H1N1 on X]	2	1393.63	5.08539	0	{7694@[b3+1, b4+1, b5+1];[y3+1];[D126+1, D138+1, D144+1, D168+1, D186+1, D204+1]}{7697@[c4+1];[D204+1]}	{7694@[b3+1:300.18738, b4+1:428.28418, b5+1:559.32483];[y3+1:365.18188];[D126+1:126.05406, D138+1:138.05406, D144+1:144.06454, D168+1:168.06462, D186+1:186.07501, D204+1:204.08596]}{7697@[c4+1:810.43738];[D204+1:204.08585]}	{7694@[b3+1:-0.00440, b4+1:-0.00257, b5+1:-0.00240];[y3+1:-0.00343];[D126+1:-0.00088, D138+1:-0.00088, D144+1:-0.00097, D168+1:-0.00090, D186+1:-0.00106, D204+1:-0.00069]}{7697@[c4+1:-0.00811];[D204+1:-0.00080]}	{7694@[b3+1:-14.72, b4+1:-6.01, b5+1:-4.30];[y3+1:-9.43];[D126+1:-7.07, D138+1:-6.45, D144+1:-6.79, D168+1:-5.36, D186+1:-5.75, D204+1:-3.38]}{7697@[c4+1:-10.02];[D204+1:-3.94]}	{7694@[b3+1:2565, b4+1:3533, b5+1:9177];[y3+1:2912];[D126+1:48125, D138+1:29162, D144+1:38692, D168+1:11876, D186+1:64756, D204+1:49821]}{7697@[c4+1:3729];[D204+1:5361]}	{7694@10}{7697@2}	T	0.0510463	0	0	1.04474	0	7.6061	2	2	730.264	H2N2	FALSE	0.753701	(N(H)),(N(H))	Level1	[2,H1N1,1.000][6,H1N1,1.000]	[99,H1N1,1.000][103,H1N1,1.000]	{@10[2-1,6-1]}	{@2[1,1.000]}{@6[1,1.000]}
C:\Users\18503\Desktop\Comparison Data\210719_CD43_BT4244GluCSia.raw	10010	27.0858	9984	1058.13	3	3171.38	P16150	Homo sapiens	Leukosialin	[98 to 113]	VSIKMSSVPQETPHAT	E,S	VSIKMSS[O-Glycosylation:H2N2 on X]VPQETPHAT[O-Glycosylation:H2N2 on X]	2	3171.39	8.16361	0	{10010@[b5+1, b6+1, b7+1, b8+1];[y4+1, y8+1];[D109+1, D126+1, D138+1, D144+1, D168+1, D186+1, D204+1, D366+1]}{10012@[c4+1, c7+1];[D186+1, D204+1, D366+1]}	{10010@[b5+1:559.32306, b6+1:646.35472, b7+1:733.39368, b8+1:832.45330];[y4+1:425.21280, y8+1:880.41088];[D109+1:109.02781, D126+1:126.05441, D138+1:138.05448, D144+1:144.06496, D168+1:168.06505, D186+1:186.07552, D204+1:204.08605, D366+1:366.13772]}{10012@[c4+1:445.30984, c7+1:1480.67712];[D186+1:186.07521, D204+1:204.08566, D366+1:366.13824]}	{10010@[b5+1:-0.00417, b6+1:-0.00454, b7+1:0.00239, b8+1:-0.00640];[y4+1:-0.00151, y8+1:-0.00504];[D109+1:-0.00059, D126+1:-0.00054, D138+1:-0.00046, D144+1:-0.00056, D168+1:-0.00047, D186+1:-0.00056, D204+1:-0.00060, D366+1:-0.00175]}{10012@[c4+1:-0.00345, c7+1:-0.00509];[D186+1:-0.00087, D204+1:-0.00098, D366+1:-0.00123]}	{10010@[b5+1:-7.47, b6+1:-7.03, b7+1:3.26, b8+1:-7.70];[y4+1:-3.56, y8+1:-5.73];[D109+1:-5.44, D126+1:-4.30, D138+1:-3.39, D144+1:-3.91, D168+1:-2.80, D186+1:-3.03, D204+1:-2.93, D366+1:-4.78]}{10012@[c4+1:-7.76, c7+1:-3.44];[D186+1:-4.68, D204+1:-4.84, D366+1:-3.36]}	{10010@[b5+1:4304, b6+1:4180, b7+1:2909, b8+1:17638];[y4+1:15698, y8+1:24433];[D109+1:2612, D126+1:107563, D138+1:91946, D144+1:90096, D168+1:37988, D186+1:202648, D204+1:182730, D366+1:53404]}{10012@[c4+1:4543, c7+1:4255];[D186+1:5831, D204+1:15977, D366+1:16662]}	{10010@14}{10012@5}	T	0.0130792	0	0	2.10096	0	12.138	2	5	1460.53	H4N4	FALSE	1.02918	(N(H)(N(H))),(N(H)(N(H)))	Level3			{@82[7-5,16-5]}{@82[6-5,16-5]}{@82[7-5,12-5]}{@82[6-5,12-5]}{@83[6-1,7-1,16-5]}{@83[7-5,12-1,16-1]}{@83[6-5,12-1,16-1]}{@83[6-1,7-1,12-5]}{@84[6-1,7-1,12-1,16-1]}
C:\Users\18503\Desktop\Comparison Data\210719_CD43_BT4244GluCSia.raw	11637	31.1501	11589	1033.45	3	3097.34	P16150	Homo sapiens	Leukosialin	[98 to 113]	VSIKMSSVPQETPHAT	E,S	VSIKMSSVPQET[O-Glycosylation:H1N1 on X]PHAT[O-Glycosylation:H2N2A1 on X]	2	3097.35	7.18178	0	{11637@[b6+1, b8+1];[y3+1, y4+1, y8+1];[D109+1, D126+1, D138+1, D144+1, D168+1, D186+1, D204+1, D274+1, D292+1, D366+1]}{11640@[c4+1, c5+1];[D186+1, D204+1, D274+1, D292+1, D366+1]}	{11637@[b6+1:646.35541, b8+1:832.45990];[y3+1:328.16006, y4+1:425.21414, y8+1:880.41726];[D109+1:109.02752, D126+1:126.05417, D138+1:138.05405, D144+1:144.06462, D168+1:168.06480, D186+1:186.07512, D204+1:204.08604, D274+1:274.09145, D292+1:292.10199, D366+1:366.13870]}{11640@[c4+1:445.31070, c5+1:576.35541];[D186+1:186.07547, D204+1:204.08549, D274+1:274.09149, D292+1:292.10056, D366+1:366.13779]}	{11637@[b6+1:-0.00385, b8+1:0.00020];[y3+1:-0.00148, y4+1:-0.00017, y8+1:0.00134];[D109+1:-0.00088, D126+1:-0.00078, D138+1:-0.00090, D144+1:-0.00090, D168+1:-0.00071, D186+1:-0.00096, D204+1:-0.00061, D274+1:-0.00068, D292+1:-0.00070, D366+1:-0.00076]}{11640@[c4+1:-0.00260, c5+1:0.00163];[D186+1:-0.00061, D204+1:-0.00115, D274+1:-0.00063, D292+1:-0.00213, D366+1:-0.00168]}	{11637@[b6+1:-5.97, b8+1:0.24];[y3+1:-4.53, y4+1:-0.39, y8+1:1.52];[D109+1:-8.12, D126+1:-6.22, D138+1:-6.57, D144+1:-6.26, D168+1:-4.26, D186+1:-5.17, D204+1:-3.01, D274+1:-2.49, D292+1:-2.39, D366+1:-2.09]}{11640@[c4+1:-5.84, c5+1:2.83];[D186+1:-3.28, D204+1:-5.67, D274+1:-2.32, D292+1:-7.32, D366+1:-4.60]}	{11637@[b6+1:3040, b8+1:9039];[y3+1:3328, y4+1:7528, y8+1:20247];[D109+1:3566, D126+1:62265, D138+1:52371, D144+1:46706, D168+1:23994, D186+1:94620, D204+1:93922, D274+1:34663, D292+1:8858, D366+1:21082]}{11640@[c4+1:5712, c5+1:3681];[D186+1:2776, D204+1:8159, D274+1:3570, D292+1:4051, D366+1:7849]}	{11637@15}{11640@7}	T	0.0182534	0	0	2.11644	0	15.9963	2	5	1386.49	H3N3A1	FALSE	1.12131	(N(H)),(N(H(A))(N(H)))	Level3			{@68[12-1,16-8]}{@68[7-1,16-8]}{@68[6-1,16-8]}{@68[12-8,16-1]}{@68[7-8,16-1]}{@68[6-8,16-1]}{@68[7-1,12-8]}{@68[6-1,12-8]}{@68[7-8,12-1]}{@68[6-8,12-1]}... In Total:36 Paths
C:\Users\18503\Desktop\Comparison Data\210719_CD43_BT4244GluCSia.raw	9976	27.0012	9936	1058.13	3	3171.38	P16150	Homo sapiens	Leukosialin	[98 to 113]	VSIKMSSVPQETPHAT	E,S	VS[O-Glycosylation:H1N1 on X]IKMSS[O-Glycosylation:H1N1 on X]VPQETPHAT[O-Glycosylation:H2N2 on X]	3	3171.39	7.12472	2	{9976@[b5+1, b6+1, b8+1];[y4+1, y8+1];[D126+1, D138+1, D144+1, D168+1, D186+1, D204+1, D366+1]}{9979@[c4+1, c7+1];[D186+1, D204+1, D366+1]}	{9976@[b5+1:559.32660, b6+1:646.35486, b8+1:832.45382];[y4+1:425.21252, y8+1:880.40798];[D126+1:126.05430, D138+1:138.05428, D144+1:144.06492, D168+1:168.06476, D186+1:186.07542, D204+1:204.08615, D366+1:366.13790]}{9979@[c4+1:810.44100, c7+1:1480.66675];[D186+1:186.07474, D204+1:204.08545, D366+1:366.13782]}	{9976@[b5+1:-0.00063, b6+1:-0.00440, b8+1:-0.00589];[y4+1:-0.00178, y8+1:-0.00794];[D126+1:-0.00065, D138+1:-0.00067, D144+1:-0.00060, D168+1:-0.00076, D186+1:-0.00066, D204+1:-0.00050, D366+1:-0.00156]}{9979@[c4+1:-0.00449, c7+1:-0.01547];[D186+1:-0.00134, D204+1:-0.00120, D366+1:-0.00165]}	{9976@[b5+1:-1.13, b6+1:-6.82, b8+1:-7.08];[y4+1:-4.21, y8+1:-9.03];[D126+1:-5.19, D138+1:-4.90, D144+1:-4.18, D168+1:-4.54, D186+1:-3.56, D204+1:-2.45, D366+1:-4.28]}{9979@[c4+1:-5.54, c7+1:-10.45];[D186+1:-7.23, D204+1:-5.90, D366+1:-4.52]}	{9976@[b5+1:4352, b6+1:6395, b8+1:17926];[y4+1:12468, y8+1:35558];[D126+1:111695, D138+1:83661, D144+1:94164, D168+1:38400, D186+1:203341, D204+1:192744, D366+1:53746]}{9979@[c4+1:3156, c7+1:3644];[D186+1:5102, D204+1:13288, D366+1:22362]}	{9976@12}{9979@5}	T	0.0186751	0	0	2.0887	0	11.0357	3	5	1460.53	H4N4	FALSE	0.862024	(N(H)),(N(H)),(N(H)(N(H)))	Level2	[2,H1N1,0.543]	[99,H1N1,0.543]	{@83[2-1,7-1,16-5]}{@83[2-1,6-1,16-5]}{@83[2-1,7-1,12-5]}{@83[2-1,6-1,12-5]}{@84[2-1,7-1,12-1,16-1]}{@84[2-1,6-1,12-1,16-1]}	{@2[1,0.543][5,0.007]}{@6[1,0.531][5,0.105]}{@7[1,0.531][5,0.105]}{@12[1,0.456][5,0.263]}{@16[5,0.263][1,0.456]}
C:\Users\18503\Desktop\Comparison Data\210719_CD43_BT4244GluCSia.raw	10671	28.7442	10641	936.424	3	2806.25	P16150	Homo sapiens	Leukosialin	[98 to 113]	VSIKMSSVPQETPHAT	E,S	VSIKMSSVPQET[O-Glycosylation:H1N1 on X]PHAT[O-Glycosylation:H2N2 on X]	2	2806.26	6.15895	2	{10671@[b4+1, b5+1, b8+1];[y4+1, y8+1];[D109+1, D126+1, D138+1, D144+1, D168+1, D186+1, D204+1, D366+1]}{10673@[c4+1];[D186+1, D204+1, D366+1]}	{10671@[b4+1:428.28308, b5+1:559.32483, b8+1:832.45180];[y4+1:425.21228, y8+1:880.40955];[D109+1:109.02805, D126+1:126.05420, D138+1:138.05460, D144+1:144.06476, D168+1:168.06467, D186+1:186.07515, D204+1:204.08612, D366+1:366.13754]}{10673@[c4+1:445.31192];[D186+1:186.07532, D204+1:204.08556, D366+1:366.13751]}	{10671@[b4+1:-0.00366, b5+1:-0.00240, b8+1:-0.00790];[y4+1:-0.00203, y8+1:-0.00638];[D109+1:-0.00035, D126+1:-0.00074, D138+1:-0.00035, D144+1:-0.00076, D168+1:-0.00085, D186+1:-0.00093, D204+1:-0.00053, D366+1:-0.00192]}{10673@[c4+1:-0.00137];[D186+1:-0.00076, D204+1:-0.00109, D366+1:-0.00195]}	{10671@[b4+1:-8.58, b5+1:-4.30, b8+1:-9.50];[y4+1:-4.78, y8+1:-7.25];[D109+1:-3.25, D126+1:-5.95, D138+1:-2.55, D144+1:-5.30, D168+1:-5.09, D186+1:-5.01, D204+1:-2.59, D366+1:-5.27]}{10673@[c4+1:-3.09];[D186+1:-4.10, D204+1:-5.37, D366+1:-5.35]}	{10671@[b4+1:2807, b5+1:4335, b8+1:9191];[y4+1:8309, y8+1:22172];[D109+1:1712, D126+1:67093, D138+1:44795, D144+1:49981, D168+1:20414, D186+1:103343, D204+1:98935, D366+1:21244]}{10673@[c4+1:6623];[D186+1:4917, D204+1:14430, D366+1:12113]}	{10671@13}{10673@4}	T	0.030966	0	0	1.08104	0	12.0632	2	5	1095.4	H3N3	FALSE	0.989559	(N(H)),(N(H)(N(H)))	Level3			{@31[12-1,16-5]}{@31[7-1,16-5]}{@31[6-1,16-5]}{@31[12-5,16-1]}{@31[7-5,16-1]}{@31[6-5,16-1]}{@31[7-1,12-5]}{@31[6-1,12-5]}{@31[7-5,12-1]}{@31[6-5,12-1]}... In Total:16 Paths
C:\Users\18503\Desktop\Comparison Data\210719_CD43_BT4244GluCSia.raw	11681	31.239	11641	1033.45	3	3097.34	P16150	Homo sapiens	Leukosialin	[98 to 113]	VSIKMSSVPQETPHAT	E,S	VSIKMSSVPQET[O-Glycosylation:H1N1 on X]PHAT[O-Glycosylation:H2N2A1 on X]	2	3097.35	5.16259	5	{11681@[b5+1, b8+1];[y4+1, y8+1];[D126+1, D138+1, D144+1, D168+1, D186+1, D204+1, D274+1, D292+1, D366+1]}{11684@[c4+1];[D204+1, D366+1]}	{11681@[b5+1:559.32501, b8+1:832.45648];[y4+1:425.21201, y8+1:880.40954];[D126+1:126.05423, D138+1:138.05402, D144+1:144.06454, D168+1:168.06441, D186+1:186.07521, D204+1:204.08580, D274+1:274.09082, D292+1:292.10101, D366+1:366.13782]}{11684@[c4+1:445.31152];[D204+1:204.08540, D366+1:366.13831]}	{11681@[b5+1:-0.00222, b8+1:-0.00322];[y4+1:-0.00230, y8+1:-0.00638];[D126+1:-0.00072, D138+1:-0.00093, D144+1:-0.00097, D168+1:-0.00111, D186+1:-0.00087, D204+1:-0.00085, D274+1:-0.00131, D292+1:-0.00167, D366+1:-0.00165]}{11684@[c4+1:-0.00177];[D204+1:-0.00124, D366+1:-0.00116]}	{11681@[b5+1:-3.97, b8+1:-3.87];[y4+1:-5.43, y8+1:-7.26];[D126+1:-5.74, D138+1:-6.79, D144+1:-6.79, D168+1:-6.64, D186+1:-4.68, D204+1:-4.17, D274+1:-4.78, D292+1:-5.75, D366+1:-4.52]}{11684@[c4+1:-3.99];[D204+1:-6.12, D366+1:-3.18]}	{11681@[b5+1:3720, b8+1:11623];[y4+1:7044, y8+1:24241];[D126+1:43320, D138+1:33759, D144+1:29652, D168+1:9721, D186+1:56999, D204+1:72090, D274+1:28576, D292+1:6101, D366+1:17450]}{11684@[c4+1:3483];[D204+1:4256, D366+1:4412]}	{11681@13}{11684@3}	T	0.0487254	0	0	1.06864	0	11.7706	2	5	1386.49	H3N3A1	FALSE	1.13849	(N(H)),(N(H(A))(N(H)))	Level3			{@68[12-1,16-8]}{@68[7-1,16-8]}{@68[6-1,16-8]}{@68[12-8,16-1]}{@68[7-8,16-1]}{@68[6-8,16-1]}{@68[7-1,12-8]}{@68[6-1,12-8]}{@68[7-8,12-1]}{@68[6-8,12-1]}... In Total:36 Paths
C:\Users\18503\Desktop\Comparison Data\210719_CD43_BT4244GluCSia.raw	11651	31.1786	11615	1033.45	3	3097.34	P16150	Homo sapiens	Leukosialin	[98 to 113]	VSIKMSSVPQETPHAT	E,S	VSIKMSSVPQET[O-Glycosylation:H1N1 on X]PHAT[O-Glycosylation:H2N2A1 on X]	2	3097.35	5.15194	3	{11651@[b6+1, b8+1];[y4+1, y8+1];[D126+1, D138+1, D144+1, D168+1, D186+1, D204+1, D274+1, D292+1, D366+1]}{11654@[c4+1];[D186+1, D204+1, D274+1, D366+1]}	{11651@[b6+1:646.35242, b8+1:832.45453];[y4+1:425.21152, y8+1:880.41036];[D126+1:126.05402, D138+1:138.05417, D144+1:144.06453, D168+1:168.06464, D186+1:186.07495, D204+1:204.08585, D274+1:274.09091, D292+1:292.10059, D366+1:366.13742]}{11654@[c4+1:445.31107];[D186+1:186.07584, D204+1:204.08563, D274+1:274.09039, D366+1:366.13809]}	{11651@[b6+1:-0.00684, b8+1:-0.00517];[y4+1:-0.00279, y8+1:-0.00556];[D126+1:-0.00093, D138+1:-0.00078, D144+1:-0.00099, D168+1:-0.00088, D186+1:-0.00113, D204+1:-0.00080, D274+1:-0.00121, D292+1:-0.00210, D366+1:-0.00205]}{11654@[c4+1:-0.00223];[D186+1:-0.00024, D204+1:-0.00101, D274+1:-0.00173, D366+1:-0.00137]}	{11651@[b6+1:-10.60, b8+1:-6.22];[y4+1:-6.58, y8+1:-6.32];[D126+1:-7.44, D138+1:-5.67, D144+1:-6.90, D168+1:-5.27, D186+1:-6.08, D204+1:-3.95, D274+1:-4.45, D292+1:-7.22, D366+1:-5.60]}{11654@[c4+1:-5.02];[D186+1:-1.30, D204+1:-4.99, D274+1:-6.35, D366+1:-3.76]}	{11651@[b6+1:5559, b8+1:9297];[y4+1:6200, y8+1:16648];[D126+1:57873, D138+1:40629, D144+1:46122, D168+1:21342, D186+1:94231, D204+1:88604, D274+1:32704, D292+1:6743, D366+1:20241]}{11654@[c4+1:5143];[D186+1:3029, D204+1:8447, D274+1:4427, D366+1:5826]}	{11651@13}{11654@5}	T	0.0489533	0	0	1.08867	0	14.0601	2	5	1386.49	H3N3A1	FALSE	0.962541	(N(H)),(N(H(A))(N(H)))	Level3			{@68[12-1,16-8]}{@68[7-1,16-8]}{@68[6-1,16-8]}{@68[12-8,16-1]}{@68[7-8,16-1]}{@68[6-8,16-1]}{@68[7-1,12-8]}{@68[6-1,12-8]}{@68[7-8,12-1]}{@68[6-8,12-1]}... In Total:36 Paths
C:\Users\18503\Desktop\Comparison Data\210719_CD43_BT4244GluCSia.raw	10650	28.6944	10622	936.424	3	2806.25	P16150	Homo sapiens	Leukosialin	[98 to 113]	VSIKMSSVPQETPHAT	E,S	VSIKMSSVPQET[O-Glycosylation:H1N1 on X]PHAT[O-Glycosylation:H2N2 on X]	2	2806.26	5.13226	0	{10650@[b6+1, b8+1];[y4+1, y8+1];[D109+1, D126+1, D138+1, D144+1, D168+1, D186+1, D204+1, D366+1]}{10652@[c4+1];[D186+1, D204+1, D366+1]}	{10650@[b6+1:646.35181, b8+1:832.45428];[y4+1:425.21295, y8+1:880.40988];[D109+1:109.02834, D126+1:126.05459, D138+1:138.05462, D144+1:144.06490, D168+1:168.06496, D186+1:186.07568, D204+1:204.08610, D366+1:366.13837]}{10652@[c4+1:445.31049];[D186+1:186.07515, D204+1:204.08551, D366+1:366.13797]}	{10650@[b6+1:-0.00745, b8+1:-0.00542];[y4+1:-0.00136, y8+1:-0.00605];[D109+1:-0.00006, D126+1:-0.00035, D138+1:-0.00033, D144+1:-0.00062, D168+1:-0.00056, D186+1:-0.00039, D204+1:-0.00055, D366+1:-0.00110]}{10652@[c4+1:-0.00281];[D186+1:-0.00093, D204+1:-0.00114, D366+1:-0.00150]}	{10650@[b6+1:-11.55, b8+1:-6.52];[y4+1:-3.20, y8+1:-6.88];[D109+1:-0.56, D126+1:-2.84, D138+1:-2.39, D144+1:-4.34, D168+1:-3.35, D186+1:-2.12, D204+1:-2.71, D366+1:-3.01]}{10652@[c4+1:-6.32];[D186+1:-5.01, D204+1:-5.59, D366+1:-4.10]}	{10650@[b6+1:3759, b8+1:11694];[y4+1:8037, y8+1:18321];[D109+1:1652, D126+1:68284, D138+1:54579, D144+1:51800, D168+1:26159, D186+1:98897, D204+1:110568, D366+1:21142]}{10652@[c4+1:8103];[D186+1:7190, D204+1:10958, D366+1:14663]}	{10650@12}{10652@4}	T	0.0494065	0	0	1.0666	0	11.9498	2	5	1095.4	H3N3	FALSE	1.14586	(N(H)),(N(H)(N(H)))	Level3			{@31[12-1,16-5]}{@31[7-1,16-5]}{@31[6-1,16-5]}{@31[12-5,16-1]}{@31[7-5,16-1]}{@31[6-5,16-1]}{@31[7-1,12-5]}{@31[6-1,12-5]}{@31[7-5,12-1]}{@31[6-5,12-1]}... In Total:16 Paths
C:\Users\18503\Desktop\Comparison Data\210719_CD43_BT4244GluCSia.raw	9426	25.7211	9399	1179.84	3	3536.51	P16150	Homo sapiens	Leukosialin	[98 to 113]	VSIKMSSVPQETPHAT	E,S	VS[O-Glycosylation:H1N1 on X]IKMSSVPQET[O-Glycosylation:H2N2 on X]PHAT[O-Glycosylation:H2N2 on X]	3	3536.52	5.11458	1	{9426@[b5+1, b8+1];[y4+1, y8+1];[D126+1, D138+1, D144+1, D168+1, D186+1, D204+1, D366+1]}{9429@[c4+1];[D204+1, D366+1]}	{9426@[b5+1:559.32281, b8+1:832.45996];[y4+1:425.21204, y8+1:880.41338];[D126+1:126.05424, D138+1:138.05431, D144+1:144.06468, D168+1:168.06497, D186+1:186.07546, D204+1:204.08613, D366+1:366.13824]}{9429@[c4+1:810.44183];[D204+1:204.08514, D366+1:366.13763]}	{9426@[b5+1:-0.00442, b8+1:0.00026];[y4+1:-0.00227, y8+1:-0.00254];[D126+1:-0.00071, D138+1:-0.00063, D144+1:-0.00083, D168+1:-0.00054, D186+1:-0.00061, D204+1:-0.00052, D366+1:-0.00122]}{9429@[c4+1:-0.00365];[D204+1:-0.00150, D366+1:-0.00183]}	{9426@[b5+1:-7.91, b8+1:0.31];[y4+1:-5.36, y8+1:-2.89];[D126+1:-5.68, D138+1:-4.61, D144+1:-5.83, D168+1:-3.26, D186+1:-3.32, D204+1:-2.56, D366+1:-3.35]}{9429@[c4+1:-4.51];[D204+1:-7.40, D366+1:-5.02]}	{9426@[b5+1:2980, b8+1:7481];[y4+1:3648, y8+1:13571];[D126+1:68994, D138+1:57100, D144+1:57473, D168+1:26663, D186+1:112137, D204+1:96701, D366+1:30673]}{9429@[c4+1:4133];[D204+1:7443, D366+1:10212]}	{9426@11}{9429@3}	T	0.049505	0	0	1.06733	0	10.0554	3	5	1825.66	H5N5	FALSE	1.04112	(N(H)),(N(H)(N(H))),(N(H)(N(H)))	Level2	[2,H1N1,0.886]	[99,H1N1,0.886]	{@180[2-1,12-5,16-5]}{@180[2-1,7-5,16-5]}{@180[2-1,6-5,16-5]}{@180[2-1,7-5,12-5]}{@180[2-1,6-5,12-5]}{@180[2-1,6-5,7-5]}{@181[2-1,7-1,12-1,16-5]}{@181[2-1,6-1,12-1,16-5]}{@181[2-1,6-1,7-1,16-5]}{@181[2-1,7-1,12-5,16-1]}... In Total:18 Paths	{@2[1,0.886][5,0.057]}{@6[1,0.338][5,0.331]}{@7[1,0.338][5,0.331]}{@12[5,0.331][1,0.338]}{@16[5,0.331][1,0.338]}
C:\Users\18503\Desktop\Comparison Data\210719_CD43_BT4244GluCSia.raw	10629	28.6368	10604	936.423	3	2806.25	P16150	Homo sapiens	Leukosialin	[98 to 113]	VSIKMSSVPQETPHAT	E,S	VSIKMSSVPQET[O-Glycosylation:H1N1 on X]PHAT[O-Glycosylation:H2N2 on X]	2	2806.26	4.11584	5	{10629@[b8+1];[y4+1, y8+1];[D126+1, D138+1, D144+1, D168+1, D186+1, D204+1, D366+1]}{10632@[c4+1];[D186+1, D204+1, D366+1]}	{10629@[b8+1:832.45782];[y4+1:425.21329, y8+1:880.41351];[D126+1:126.05440, D138+1:138.05421, D144+1:144.06471, D168+1:168.06477, D186+1:186.07527, D204+1:204.08580, D366+1:366.13843]}{10632@[c4+1:445.31021];[D186+1:186.07483, D204+1:204.08548, D366+1:366.13791]}	{10629@[b8+1:-0.00188];[y4+1:-0.00102, y8+1:-0.00241];[D126+1:-0.00054, D138+1:-0.00073, D144+1:-0.00080, D168+1:-0.00074, D186+1:-0.00080, D204+1:-0.00085, D366+1:-0.00104]}{10632@[c4+1:-0.00308];[D186+1:-0.00125, D204+1:-0.00117, D366+1:-0.00156]}	{10629@[b8+1:-2.26];[y4+1:-2.41, y8+1:-2.74];[D126+1:-4.33, D138+1:-5.34, D144+1:-5.62, D168+1:-4.45, D186+1:-4.35, D204+1:-4.17, D366+1:-2.84]}{10632@[c4+1:-6.94];[D186+1:-6.74, D204+1:-5.75, D366+1:-4.27]}	{10629@[b8+1:8591];[y4+1:6813, y8+1:15952];[D126+1:52051, D138+1:45457, D144+1:44187, D168+1:15217, D186+1:82307, D204+1:74853, D366+1:14329]}{10632@[c4+1:3775];[D186+1:3558, D204+1:17375, D366+1:8817]}	{10629@10}{10632@4}	T	0.0714504	0	0	1.0468	0	11.092	2	5	1095.4	H3N3	FALSE	1.02873	(N(H)),(N(H)(N(H)))	Level3			{@31[12-1,16-5]}{@31[7-1,16-5]}{@31[6-1,16-5]}{@31[12-5,16-1]}{@31[7-5,16-1]}{@31[6-5,16-1]}{@31[7-1,12-5]}{@31[6-1,12-5]}{@31[7-5,12-1]}{@31[6-5,12-1]}... In Total:16 Paths

### Sheet: O-Pair Localized GSMs
CD43 BT4244 GluC Sia
Software-localized O-glyco search O-Pair, and manual validation
Validation	Scan Number	Scan Retention Time	Precursor MZ	Precursor Charge	Start and End Residues In Protein	Base Sequence	Full Sequence	Number of Mods	GlycanMass	Plausible GlycanComposition	N-Glycan motif Check	R138/144	Plausible GlycanStructure	GlycanLocalizationLevel	Localized Glycans with Peptide Site Specific Probability	Localized Glycans with Protein Site Specific Probability
	5853	16.7261	381.678	2	[104 to 108]	SVPQE	S[O-Glycosylation:N1 on X]VPQE	1	203.079	N1	FALSE	0.885543	(N)	Level1	[1,N1,1.000]	[104,N1,1.000]
	8588	23.628	387.696	2	[164 to 169]	TSGPPL	T[O-Glycosylation:N1 on X]SGPPL	1	203.079	N1	FALSE	0.884988	(N)	Level1	[1,N1,0.921]	[164,N1,0.921]
	5879	16.7854	398.708	2	[98 to 102]	VSIKM	VS[O-Glycosylation:N1 on X]IKM[Common Variable:Oxidation on M]	2	203.079	N1	FALSE	1.00931	(N)	Level1	[2,N1,1.000]	[99,N1,1.000]
	7528	21.0701	411.72	2	[242 to 246]	TVPFR	T[O-Glycosylation:N1 on X]VPFR	1	203.079	N1	FALSE	0.963441	(N)	Level1	[1,N1,1.000]	[242,N1,1.000]
	5923	16.8852	425.194	2	[103 to 108]	SSVPQE	S[O-Glycosylation:N1 on X]SVPQE	1	203.079	N1	FALSE	0.953961	(N)	Level1	[1,N1,0.932]	[103,N1,0.932]
	6175	17.5321	441.207	2	[153 to 159]	TAASSLE	T[O-Glycosylation:N1 on X]AASSLE	1	203.079	N1	FALSE	0.908541	(N)	Level1	[1,N1,0.988]	[153,N1,0.988]
	5680	16.3366	449.733	2	[225 to 229]	SVKLS	SVKLS[O-Glycosylation:H1N1 on X]	1	365.132	H1N1	FALSE	0.898091	(N(H))	Level1	[5,H1N1,1.000]	[229,H1N1,1.000]
	10340	27.9319	462.243	2	[114 to 120]	SHPAVPI	S[O-Glycosylation:N1 on X]HPAVPI	1	203.079	N1	FALSE	0.937477	(N)	Level1	[1,N1,1.000]	[114,N1,1.000]
	5666	16.2971	469.22	2	[147 to 152]	SGAPVT	S[O-Glycosylation:N1 on X]GAPVT[O-Glycosylation:N1 on X]	2	406.159	N2	FALSE	0.857912	(N),(N)	Level1	[1,N1,1.000][6,N1,1.000]	[147,N1,1.000][152,N1,1.000]
	5294	15.2813	475.736	2	[37 to 43]	SEPLSSK	S[O-Glycosylation:N1 on X]EPLSSK	1	203.079	N1	FALSE	0.791307	(N)	Level1	[1,N1,0.829]	[37,N1,0.829]
	8493	23.3804	490.754	2	[240 to 246]	ASTVPFR	AST[O-Glycosylation:N1 on X]VPFR	1	203.079	N1	FALSE	0.859477	(N)	Level1	[3,N1,0.969]	[242,N1,0.969]
	6935	19.5884	491.731	2	[153 to 160]	TAASSLET	T[O-Glycosylation:N1 on X]AASSLET	1	203.079	N1	FALSE	0.903673	(N)	Level1	[1,N1,0.993]	[153,N1,0.993]
	7547	21.1192	492.746	2	[242 to 246]	TVPFR	T[O-Glycosylation:H1N1 on X]VPFR	1	365.132	H1N1	FALSE	0.919649	(N(H))	Level1	[1,H1N1,1.000]	[242,H1N1,1.000]
	14087	37.0685	513.236	2	[74 to 79]	GSPLWT	GSPLWT[O-Glycosylation:H1N1 on X]	1	365.132	H1N1	FALSE	0.79069	(N(H))	Level1	[6,H1N1,0.998]	[79,H1N1,0.998]
	8432	23.2476	515.253	2	[98 to 103]	VSIKMS	VSIKMS[O-Glycosylation:H1N1 on X]	1	365.132	H1N1	FALSE	0.903672	(N(H))	Level1	[6,H1N1,0.999]	[103,H1N1,0.999]
	6198	17.6012	522.233	2	[153 to 159]	TAASSLE	T[O-Glycosylation:H1N1 on X]AASSLE	1	365.132	H1N1	FALSE	0.854936	(N(H))	Level1	[1,H1N1,0.988]	[153,H1N1,0.988]
	6328	17.9574	522.233	2	[153 to 159]	TAASSLE	TAASS[O-Glycosylation:H1N1 on X]LE	1	365.132	H1N1	FALSE	0.837031	(N(H))	Level1	[5,H1N1,0.856]	[157,H1N1,0.856]
	5719	16.4336	523.25	2	[98 to 103]	VSIKMS	VSIKM[Common Variable:Oxidation on M]S[O-Glycosylation:H1N1 on X]	2	365.132	H1N1	FALSE	0.816343	(N(H))	Level1	[6,H1N1,1.000]	[103,H1N1,1.000]
	5374	15.4999	526.259	2	[36 to 43]	TSEPLSSK	T[O-Glycosylation:N1 on X]SEPLSSK	1	203.079	N1	FALSE	0.923727	(N)	Level1	[1,N1,0.952]	[36,N1,0.952]
	5330	15.3789	526.26	2	[47 to 54]	TSITSDPK	T[O-Glycosylation:N1 on X]SITSDPK	1	203.079	N1	FALSE	0.838629	(N)	Level1	[1,N1,0.959]	[47,N1,0.959]
	9007	24.6948	545.595	3	[242 to 253]	TVPFRNPDENSR	T[O-Glycosylation:N1 on X]VPFRNPDENSR	1	203.079	N1	FALSE	1.11282	(N)	Level1	[1,N1,1.000]	[242,N1,1.000]
	5656	16.2716	550.246	2	[147 to 152]	SGAPVT	S[O-Glycosylation:H1N1 on X]GAPVT[O-Glycosylation:N1 on X]	2	568.212	H1N2	FALSE	0.882262	(N),(N(H))	Level1	[1,H1N1,0.941][6,N1,0.941]	[147,H1N1,0.941][152,N1,0.941]
	5636	16.2142	550.246	2	[147 to 152]	SGAPVT	S[O-Glycosylation:N1 on X]GAPVT[O-Glycosylation:H1N1 on X]	2	568.212	H1N2	FALSE	0.884176	(N),(N(H))	Level1	[1,N1,0.964][6,H1N1,0.964]	[147,N1,0.964][152,H1N1,0.964]
	5599	16.1099	551.272	2	[225 to 229]	SVKLS	S[O-Glycosylation:N1 on X]VKLS[O-Glycosylation:H1N1 on X]	2	568.212	H1N2	FALSE	0.695184	(N),(N(H))	Level1	[1,N1,0.890][5,H1N1,0.890]	[225,N1,0.890][229,H1N1,0.890]
	5335	15.3951	556.762	2	[37 to 43]	SEPLSSK	S[O-Glycosylation:H1N1 on X]EPLSSK	1	365.132	H1N1	FALSE	0.946419	(N(H))	Level1	[1,H1N1,0.916]	[37,H1N1,0.916]
	6953	19.6387	572.757	2	[153 to 160]	TAASSLET	T[O-Glycosylation:H1N1 on X]AASSLET	1	365.132	H1N1	FALSE	0.939376	(N(H))	Level1	[1,H1N1,0.876]	[153,H1N1,0.876]
	10335	27.9188	593.793	2	[113 to 120]	TSHPAVPI	T[O-Glycosylation:H1N1 on X]SHPAVPI	1	365.132	H1N1	FALSE	0.847466	(N(H))	Level1	[1,H1N1,0.961]	[113,H1N1,0.961]
	8788	24.1553	599.613	3	[242 to 253]	TVPFRNPDENSR	T[O-Glycosylation:H1N1 on X]VPFRNPDENSR	1	365.132	H1N1	FALSE	1.06518	(N(H))	Level1	[1,H1N1,0.998]	[242,H1N1,0.998]
	5329	15.3778	607.285	2	[36 to 43]	TSEPLSSK	T[O-Glycosylation:H1N1 on X]SEPLSSK	1	365.132	H1N1	FALSE	0.878583	(N(H))	Level1	[1,H1N1,0.949]	[36,H1N1,0.949]
	5347	15.4288	607.286	2	[47 to 54]	TSITSDPK	T[O-Glycosylation:H1N1 on X]SITSDPK	1	365.132	H1N1	FALSE	0.912843	(N(H))	Level1	[1,H1N1,0.966]	[47,H1N1,0.966]
	10872	29.2817	616.775	2	[170 to 177]	TMATVSLE	T[O-Glycosylation:H1N1 on X]M[Common Variable:Oxidation on M]ATVSLE	2	365.132	H1N1	FALSE	0.969371	(N(H))	Level1	[1,H1N1,0.916]	[170,H1N1,0.916]
	6931	19.5747	617.257	2	[191 to 196]	TDSLET	T[O-Glycosylation:H1N1 on X]DSLET[O-Glycosylation:N1 on X]	2	568.212	H1N2	FALSE	0.93042	(N),(N(H))	Level1	[1,H1N1,0.973][6,N1,0.974]	[191,H1N1,0.973][196,N1,0.974]
	6914	19.5271	617.257	2	[191 to 196]	TDSLET	T[O-Glycosylation:N1 on X]DSLET[O-Glycosylation:H1N1 on X]	2	568.212	H1N2	FALSE	0.862897	(N),(N(H))	Level1	[1,N1,0.870][6,H1N1,0.913]	[191,N1,0.870][196,H1N1,0.913]
	5655	16.2673	631.272	2	[147 to 152]	SGAPVT	S[O-Glycosylation:H1N1 on X]GAPVT[O-Glycosylation:H1N1 on X]	2	730.264	H2N2	FALSE	0.904915	(N(H)),(N(H))	Level1	[1,H1N1,1.000][6,H1N1,1.000]	[147,H1N1,1.000][152,H1N1,1.000]
	5449	15.7072	632.298	2	[225 to 229]	SVKLS	S[O-Glycosylation:H1N1 on X]VKLS[O-Glycosylation:H1N1 on X]	2	730.264	H2N2	FALSE	0.929452	(N(H)),(N(H))	Level1	[1,H1N1,1.000][5,H1N1,1.000]	[225,H1N1,1.000][229,H1N1,1.000]
	7278	20.4571	638.811	2	[116 to 123]	PAVPITAN	PAVPIT[O-Glycosylation:N1A1 on X]AN	1	494.175	N1A1	FALSE	1.31579	(N(A))	Level1	[6,N1A1,1.000]	[121,N1A1,1.000]
	7791	21.7371	651.288	2	[164 to 169]	TSGPPL	T[O-Glycosylation:H1N1 on X]S[O-Glycosylation:H1N1 on X]GPPL	2	730.264	H2N2	FALSE	0.930379	(N(H)),(N(H))	Level1	[1,H1N1,1.000][2,H1N1,1.000]	[164,H1N1,1.000][165,H1N1,1.000]
	9357	25.5444	652.302	3	[240 to 253]	ASTVPFRNPDENSR	AST[O-Glycosylation:H1N1 on X]VPFRNPDENSR	1	365.132	H1N1	FALSE	0.951457	(N(H))	Level1	[3,H1N1,0.985]	[242,H1N1,0.985]
	6724	19.0505	653.825	2	[216 to 227]	SGASGPQVSSVK	S[O-Glycosylation:N1 on X]GASGPQVSSVK	1	203.079	N1	FALSE	0.78184	(N)	Level1	[1,N1,1.000]	[216,N1,1.000]
	5737	16.4781	657.809	2	[46 to 54]	TTSITSDPK	T[O-Glycosylation:H1N1 on X]TSITSDPK	1	365.132	H1N1	FALSE	0.90135	(N(H))	Level1	[1,H1N1,0.951]	[46,H1N1,0.951]
	7134	20.1171	665.802	2	[104 to 112]	SVPQETPHA	S[O-Glycosylation:H1N1 on X]VPQETPHA	1	365.132	H1N1	FALSE	0.912952	(N(H))	Level1	[1,H1N1,0.997]	[104,H1N1,0.997]
	7411	20.7855	676.312	2	[121 to 130]	TANSLGSHTV	T[O-Glycosylation:H1N1 on X]ANSLGSHTV	1	365.132	H1N1	FALSE	0.90898	(N(H))	Level1	[1,H1N1,0.950]	[121,H1N1,0.950]
	5358	15.4614	680.282	2	[42 to 46]	SKMYT	S[O-Glycosylation:H1N1 on X]KMYT[O-Glycosylation:H1N1 on X]	2	730.264	H2N2	FALSE	0.952355	(N(H)),(N(H))	Level1	[1,H1N1,1.000][5,H1N1,1.000]	[42,H1N1,1.000][46,H1N1,1.000]
	9492	25.8882	690.304	2	[173 to 178]	TVSLET	T[O-Glycosylation:H1N1 on X]VSLET[O-Glycosylation:H1N1 on X]	2	730.264	H2N2	FALSE	0.876954	(N(H)),(N(H))	Level1	[1,H1N1,0.999][6,H1N1,1.000]	[173,H1N1,0.999][178,H1N1,1.000]
	8248	22.8031	697.78	2	[92 to 97]	PTTYQE	PT[O-Glycosylation:H1N1A1 on X]TYQE	1	656.228	H1N1A1	FALSE	1.0254	(N(H(A)))	Level1	[2,H1N1A1,0.945]	[93,H1N1A1,0.945]
	7694	21.4922	697.817	2	[98 to 103]	VSIKMS	VS[O-Glycosylation:H1N1 on X]IKMS[O-Glycosylation:H1N1 on X]	2	730.264	H2N2	FALSE	0.753701	(N(H)),(N(H))	Level1	[2,H1N1,1.000][6,H1N1,1.000]	[99,H1N1,1.000][103,H1N1,1.000]
	6877	19.4277	698.283	2	[191 to 196]	TDSLET	T[O-Glycosylation:H1N1 on X]DSLET[O-Glycosylation:H1N1 on X]	2	730.264	H2N2	FALSE	0.892833	(N(H)),(N(H))	Level1	[1,H1N1,1.000][6,H1N1,0.999]	[191,H1N1,1.000][196,H1N1,0.999]
	8931	24.5113	709.809	2	[29 to 35]	SGEPLVS	S[O-Glycosylation:H1N1 on X]GEPLVS[O-Glycosylation:H1N1 on X]	2	730.264	H2N2	FALSE	0.835465	(N(H)),(N(H))	Level1	[1,H1N1,1.000][7,H1N1,1.000]	[29,H1N1,1.000][35,H1N1,1.000]
	10821	29.1418	714.007	3	[209 to 227]	TGSLEPSSGASGPQVSSVK	T[O-Glycosylation:H1N1 on X]GSLEPSSGASGPQVSSVK	1	365.132	H1N1	FALSE	0.880378	(N(H))	Level1	[1,H1N1,1.000]	[209,H1N1,1.000]
	10952	29.4959	717.328	2	[240 to 246]	ASTVPFR	AST[O-Glycosylation:H1N1A1 on X]VPFR	1	656.228	H1N1A1	FALSE	1.01941	(N(H(A)))	Level1	[3,H1N1A1,0.939]	[242,H1N1A1,0.939]
	10104	27.3174	720.328	2	[242 to 250]	TVPFRNPDE	T[O-Glycosylation:H1N1 on X]VPFRNPDE	1	365.132	H1N1	FALSE	0.974878	(N(H))	Level1	[1,H1N1,1.000]	[242,H1N1,1.000]
	5469	15.7627	722.337	2	[144 to 152]	SRTSGAPVT	S[O-Glycosylation:N1 on X]RTSGAPVT[O-Glycosylation:H1N1 on X]	2	568.212	H1N2	FALSE	0.958073	(N),(N(H))	Level1	[1,N1,0.979][9,H1N1,1.000]	[144,N1,0.979][152,H1N1,1.000]
	7611	21.2727	729.821	2	[164 to 172]	TSGPPLTMA	T[O-Glycosylation:H1N1 on X]SGPPLT[O-Glycosylation:N1 on X]M[Common Variable:Oxidation on M]A	3	568.212	H1N2	FALSE	0.978058	(N),(N(H))	Level1	[1,H1N1,0.897][7,N1,0.930]	[164,H1N1,0.897][170,N1,0.930]
	5067	14.7131	733.291	2	[137 to 143]	TNSPETS	T[O-Glycosylation:H1N1 on X]NSPETS[O-Glycosylation:H1N1 on X]	2	730.264	H2N2	FALSE	0.991107	(N(H)),(N(H))	Level1	[1,H1N1,0.954][7,H1N1,0.954]	[137,H1N1,0.954][143,H1N1,0.954]
	6588	18.6738	734.853	2	[216 to 227]	SGASGPQVSSVK	S[O-Glycosylation:H1N1 on X]GASGPQVSSVK	1	365.132	H1N1	FALSE	0.990518	(N(H))	Level1	[1,H1N1,1.000]	[216,H1N1,1.000]
	5534	15.9467	748.655	3	[179 to 190]	SKGTSGPPVTMA	S[O-Glycosylation:H1N1 on X]KGT[O-Glycosylation:H1N1 on X]SGPPVT[O-Glycosylation:H1N1 on X]M[Common Variable:Oxidation on M]A	4	1095.4	H3N3	FALSE	1.02375	(N(H)),(N(H)),(N(H))	Level1	[1,H1N1,1.000][4,H1N1,0.984][10,H1N1,1.000]	[179,H1N1,1.000][182,H1N1,0.984][188,H1N1,1.000]
	6932	19.5765	755.323	2	[153 to 160]	TAASSLET	T[O-Glycosylation:H1N1 on X]AASSLET[O-Glycosylation:H1N1 on X]	2	730.264	H2N2	FALSE	0.92773	(N(H)),(N(H))	Level1	[1,H1N1,0.997][8,H1N1,1.000]	[153,H1N1,0.997][160,H1N1,1.000]
	7085	20.0035	776.82	2	[147 to 152]	SGAPVT	S[O-Glycosylation:H1N1A1 on X]GAPVT[O-Glycosylation:H1N1 on X]	2	1021.36	H2N2A1	FALSE	0.932135	(N(H)),(N(H(A)))	Level1	[1,H1N1A1,0.920][6,H1N1,0.920]	[147,H1N1A1,0.920][152,H1N1,0.920]
	13488	35.5811	791.342	2	[170 to 177]	TMATVSLE	T[O-Glycosylation:H1N1 on X]MAT[O-Glycosylation:H1N1 on X]VSLE	2	730.264	H2N2	FALSE	0.938871	(N(H)),(N(H))	Level1	[1,H1N1,0.999][4,H1N1,0.971]	[170,H1N1,0.999][173,H1N1,0.971]
	9970	26.9835	799.339	2	[170 to 177]	TMATVSLE	T[O-Glycosylation:H1N1 on X]M[Common Variable:Oxidation on M]AT[O-Glycosylation:H1N1 on X]VSLE	3	730.264	H2N2	FALSE	0.988197	(N(H)),(N(H))	Level1	[1,H1N1,1.000][4,H1N1,0.958]	[170,H1N1,1.000][173,H1N1,0.958]
	10855	29.2348	799.363	2	[240 to 250]	ASTVPFRNPDE	AST[O-Glycosylation:H1N1 on X]VPFRNPDE	1	365.132	H1N1	FALSE	0.895482	(N(H))	Level1	[3,H1N1,0.975]	[242,H1N1,0.975]
	6988	19.7464	801.365	2	[161 to 169]	SRGTSGPPL	S[O-Glycosylation:H1N1 on X]RGT[O-Glycosylation:H1N1 on X]SGPPL	2	730.264	H2N2	FALSE	0.967283	(N(H)),(N(H))	Level1	[1,H1N1,0.999][4,H1N1,0.971]	[161,H1N1,0.999][164,H1N1,0.971]
	5413	15.602	803.362	2	[144 to 152]	SRTSGAPVT	S[O-Glycosylation:H1N1 on X]RTSGAPVT[O-Glycosylation:H1N1 on X]	2	730.264	H2N2	FALSE	0.860031	(N(H)),(N(H))	Level1	[1,H1N1,0.978][9,H1N1,1.000]	[144,H1N1,0.978][152,H1N1,1.000]
	6404	18.1667	803.839	2	[182 to 190]	TSGPPVTMA	T[O-Glycosylation:H1N1 on X]SGPPVT[O-Glycosylation:H1N1 on X]M[Common Variable:Oxidation on M]A	3	730.264	H2N2	FALSE	0.94527	(N(H)),(N(H))	Level1	[1,H1N1,0.963][7,H1N1,0.963]	[182,H1N1,0.963][188,H1N1,0.963]
	10273	27.7473	804.861	2	[44 to 54]	MYTTSITSDPK	MYT[O-Glycosylation:H1N1 on X]TSITSDPK	1	365.132	H1N1	FALSE	0.881977	(N(H))	Level1	[3,H1N1,0.810]	[46,H1N1,0.810]
	7663	21.4139	810.846	2	[164 to 172]	TSGPPLTMA	T[O-Glycosylation:H1N1 on X]SGPPLT[O-Glycosylation:H1N1 on X]M[Common Variable:Oxidation on M]A	3	730.264	H2N2	FALSE	0.885951	(N(H)),(N(H))	Level1	[1,H1N1,0.954][7,H1N1,0.997]	[164,H1N1,0.954][170,H1N1,0.997]
	8708	23.9474	812.858	2	[44 to 54]	MYTTSITSDPK	M[Common Variable:Oxidation on M]YT[O-Glycosylation:H1N1 on X]TSITSDPK	2	365.132	H1N1	FALSE	0.968476	(N(H))	Level1	[3,H1N1,0.778]	[46,H1N1,0.778]
	6841	19.339	826.894	2	[214 to 227]	PSSGASGPQVSSVK	PSS[O-Glycosylation:H1N1 on X]GASGPQVSSVK	1	365.132	H1N1	FALSE	0.858048	(N(H))	Level1	[3,H1N1,0.917]	[216,H1N1,0.917]
	11828	31.55	828.886	2	[146 to 159]	TSGAPVTTAASSLE	TSGAPVT[O-Glycosylation:H1N1 on X]TAASSLE	1	365.132	H1N1	FALSE	0.969688	(N(H))	Level1	[7,H1N1,0.934]	[152,H1N1,0.934]
	7094	20.0284	833.359	2	[102 to 113]	MSSVPQETPHAT	M[Common Variable:Oxidation on M]SSVPQETPHAT[O-Glycosylation:H1N1 on X]	2	365.132	H1N1	FALSE	0.927814	(N(H))	Level1	[12,H1N1,0.769]	[113,H1N1,0.769]
	14357	37.7369	839.036	3	[164 to 177]	TSGPPLTMATVSLE	T[O-Glycosylation:H1N1 on X]SGPPLT[O-Glycosylation:H1N1 on X]M[Common Variable:Oxidation on M]AT[O-Glycosylation:H1N1 on X]VSLE	4	1095.4	H3N3	FALSE	0.859612	(N(H)),(N(H)),(N(H))	Level1	[1,H1N1,0.974][7,H1N1,0.999][10,H1N1,0.974]	[164,H1N1,0.974][170,H1N1,0.999][173,H1N1,0.974]
	7459	20.891	865.034	3	[179 to 190]	SKGTSGPPVTMA	S[O-Glycosylation:H1N1 on X]KGT[O-Glycosylation:H1N1 on X]S[O-Glycosylation:H1N1 on X]GPPVT[O-Glycosylation:H1N1 on X]MA	4	1460.53	H4N4	FALSE	0.995382	(N(H)),(N(H)),(N(H)),(N(H))	Level1	[1,H1N1,1.000][4,H1N1,1.000][5,H1N1,1.000][10,H1N1,1.000]	[179,H1N1,1.000][182,H1N1,1.000][183,H1N1,1.000][188,H1N1,1.000]
	8976	24.625	868.899	2	[114 to 123]	SHPAVPITAN	S[O-Glycosylation:H1N1 on X]HPAVPIT[O-Glycosylation:H1N1 on X]AN	2	730.264	H2N2	FALSE	0.959526	(N(H)),(N(H))	Level1	[1,H1N1,1.000][8,H1N1,1.000]	[114,H1N1,1.000][121,H1N1,1.000]
	8801	24.1875	872.87	2	[173 to 178]	TVSLET	T[O-Glycosylation:H1N1 on X]VS[O-Glycosylation:H1N1 on X]LET[O-Glycosylation:H1N1 on X]	3	1095.4	H3N3	FALSE	0.927227	(N(H)),(N(H)),(N(H))	Level1	[1,H1N1,1.000][3,H1N1,1.000][6,H1N1,1.000]	[173,H1N1,1.000][175,H1N1,1.000][178,H1N1,1.000]
	9494	25.8912	913.421	1	[173 to 177]	TVSLE	T[O-Glycosylation:H1N1 on X]VSLE	1	365.132	H1N1	FALSE	1.04605	(N(H))	Level1	[1,H1N1,0.947]	[173,H1N1,0.947]
	12811	33.9339	944.909	2	[240 to 250]	ASTVPFRNPDE	AST[O-Glycosylation:H1N1A1 on X]VPFRNPDE	1	656.228	H1N1A1	FALSE	0.968588	(N(H(A)))	Level1	[3,H1N1A1,0.982]	[242,H1N1A1,0.982]
	9315	25.4366	1011.45	2	[146 to 159]	TSGAPVTTAASSLE	TSGAPVT[O-Glycosylation:H1N1 on X]T[O-Glycosylation:H1N1 on X]AASSLE	2	730.264	H2N2	FALSE	0.950489	(N(H)),(N(H))	Level1	[7,H1N1,0.982][8,H1N1,0.973]	[152,H1N1,0.982][153,H1N1,0.973]
	24384	59.7041	1069.48	3	[74 to 97]	GSPLWTSIGASTGSPLPEPTTYQE	GSPLWTSIGAST[O-Glycosylation:H1N1 on X]GSPLPEPT[O-Glycosylation:H1N1 on X]TYQE	2	730.264	H2N2	FALSE	0.899567	(N(H)),(N(H))	Level1	[12,H1N1,0.974][20,H1N1,0.975]	[85,H1N1,0.974][93,H1N1,0.975]
	6061	17.2329	1081.46	2	[104 to 113]	SVPQETPHAT	S[O-Glycosylation:H1N1 on X]VPQET[O-Glycosylation:H1N1 on X]PHAT[O-Glycosylation:H1N1 on X]	3	1095.4	H3N3	FALSE	1.00217	(N(H)),(N(H)),(N(H))	Level1	[1,H1N1,1.000][6,H1N1,1.000][10,H1N1,1.000]	[104,H1N1,1.000][109,H1N1,1.000][113,H1N1,1.000]
	23647	58.3173	1191.2	3	[74 to 97]	GSPLWTSIGASTGSPLPEPTTYQE	GSPLWTSIGAST[O-Glycosylation:H1N1 on X]GSPLPEPT[O-Glycosylation:H1N1 on X]T[O-Glycosylation:H1N1 on X]YQE	3	1095.4	H3N3	FALSE	1.13964	(N(H)),(N(H)),(N(H))	Level1	[12,H1N1,0.977][20,H1N1,1.000][21,H1N1,1.000]	[85,H1N1,0.977][93,H1N1,1.000][94,H1N1,1.000]
	6296	17.8684	441.207	2	[153 to 159]	TAASSLE	TAASS[O-Glycosylation:N1 on X]LE	1	203.079	N1	FALSE	0.854854	(N)	Level1b	[5,N1,0.333]	[157,N1,0.333]
	7736	21.5924	477.727	2	[173 to 177]	TVSLE	T[O-Glycosylation:N1 on X]VS[O-Glycosylation:N1 on X]LE	2	406.159	N2	FALSE	0.805205	(N),(N)	Level1b	[1,N1,1.000][3,N1,1.000]	[173,N1,1.000][175,N1,1.000]
	6400	18.1516	552.233	2	[92 to 97]	PTTYQE	PT[O-Glycosylation:H1N1 on X]TYQE	1	365.132	H1N1	FALSE	0.802362	(N(H))	Level1b	[2,H1N1,0.500]	[93,H1N1,0.500]
	9499	25.9062	609.277	2	[173 to 178]	TVSLET	T[O-Glycosylation:N1 on X]VSLET[O-Glycosylation:H1N1 on X]	2	568.212	H1N2	FALSE	0.862693	(N),(N(H))	Level1b	[1,N1,0.482][6,H1N1,0.500]	[173,N1,0.482][178,H1N1,0.500]
	9229	25.2281	652.302	3	[240 to 253]	ASTVPFRNPDENSR	AS[O-Glycosylation:H1N1 on X]TVPFRNPDENSR	1	365.132	H1N1	FALSE	0.900753	(N(H))	Level1b	[2,H1N1,0.500]	[241,H1N1,0.500]
	10249	27.682	900.415	2	[147 to 159]	SGAPVTTAASSLE	S[O-Glycosylation:N1 on X]GAPVT[O-Glycosylation:N1 on X]T[O-Glycosylation:N1 on X]AASSLE	3	609.238	N3	FALSE	0.91651	(N),(N),(N)	Level1b	[1,N1,0.990][6,N1,0.990][7,N1,0.990]	[147,N1,0.990][152,N1,0.990][153,N1,0.990]
	23602	58.2303	1007.94	2	[327 to 340]	GSGFPDGEGSSRRP	GS[O-Glycosylation:N1 on X]GFPDGEGS[O-Glycosylation:N1 on X]S[O-Glycosylation:N1 on X]RRP	3	609.238	N3	FALSE	0.985532	(N),(N),(N)	Level1b	[2,N1,1.000][10,N1,1.000][11,N1,1.000]	[328,N1,1.000][336,N1,1.000][337,N1,1.000]
	5755	16.5141	550.246	2	[147 to 152]	SGAPVT	SGAPVT[O-Glycosylation:H1N2 on X]	1	568.212	H1N2	FALSE	1.07967	(N(H)(N))	Level1	[6,H1N2,0.873]	[152,H1N2,0.873]
	5304	15.3098	556.762	2	[48 to 54]	SITSDPK	S[O-Glycosylation:H1N1 on X]ITSDPK	1	365.132	H1N1	FALSE	0.848253	(N(H))	Level1	[1,H1N1,0.886]	[48,H1N1,0.886]
	7687	21.4752	558.753	2	[173 to 177]	TVSLE	T[O-Glycosylation:N1 on X]VS[O-Glycosylation:H1N1 on X]LE	2	568.212	H1N2	FALSE	0.940821	(N),(N(H))	Level1	[1,N1,0.970][3,H1N1,0.970]	[173,N1,0.970][175,H1N1,0.970]
	7664	21.4153	558.753	2	[173 to 177]	TVSLE	T[O-Glycosylation:H1N1 on X]VS[O-Glycosylation:N1 on X]LE	2	568.212	H1N2	FALSE	0.868242	(N),(N(H))	Level1	[1,H1N1,0.973][3,N1,0.973]	[173,H1N1,0.973][175,N1,0.973]
	7348	20.617	584.776	2	[104 to 112]	SVPQETPHA	S[O-Glycosylation:N1 on X]VPQETPHA	1	203.079	N1	FALSE	0.878205	(N)	Level1	[1,N1,0.967]	[104,N1,0.967]
	10473	28.2536	616.756	2	[188 to 195]	TMATDSLE	TMATDS[O-Glycosylation:H1N1 on X]LE	1	365.132	H1N1	FALSE	0.971365	(N(H))	Level1	[6,H1N1,0.849]	[193,H1N1,0.849]
	17072	44.1293	658.784	2	[74 to 79]	GSPLWT	GSPLWT[O-Glycosylation:H1N1A1 on X]	1	656.228	H1N1A1	FALSE	1.38605	(N(H(A)))	Level1	[6,H1N1A1,0.954]	[79,H1N1A1,0.954]
	5455	15.722	705.816	2	[98 to 103]	VSIKMS	VS[O-Glycosylation:H1N1 on X]IKM[Common Variable:Oxidation on M]S[O-Glycosylation:H1N1 on X]	3	730.264	H2N2	FALSE	0.895018	(N(H)),(N(H))	Level1	[2,H1N1,1.000][6,H1N1,1.000]	[99,H1N1,1.000][103,H1N1,1.000]
	14425	37.8932	730.972	3	[44 to 54]	MYTTSITSDPK	MYT[O-Glycosylation:H1N1A2 on X]TSITSDPK	1	947.323	H1N1A2	FALSE	1.07672	(N(H(A))(A))	Level1	[3,H1N1A2,0.962]	[46,H1N1A2,0.962]
	6131	17.4162	750.317	3	[103 to 113]	SSVPQETPHAT	S[O-Glycosylation:H1N1 on X]SVPQET[O-Glycosylation:H1N1 on X]PHAT[O-Glycosylation:H1N1 on X]	3	1095.4	H3N3	FALSE	0.873022	(N(H)),(N(H)),(N(H))	Level1	[1,H1N1,0.984][7,H1N1,1.000][11,H1N1,1.000]	[103,H1N1,0.984][109,H1N1,1.000][113,H1N1,1.000]
	13780	36.3091	752.665	3	[55 to 73]	ADSTGDQTSALPPSTSINE	ADSTGDQTS[O-Glycosylation:H1N1 on X]ALPPSTSINE	1	365.132	H1N1	FALSE	1.05582	(N(H))	Level1	[9,H1N1,0.892]	[63,H1N1,0.892]
	8660	23.8215	762.665	3	[147 to 159]	SGAPVTTAASSLE	S[O-Glycosylation:H1N1 on X]GAPVT[O-Glycosylation:H1N1 on X]T[O-Glycosylation:H1N1 on X]AASSLE	3	1095.4	H3N3	FALSE	0.955811	(N(H)),(N(H)),(N(H))	Level1	[1,H1N1,1.000][6,H1N1,1.000][7,H1N1,0.996]	[147,H1N1,1.000][152,H1N1,1.000][153,H1N1,0.996]
	10554	28.4423	781.7	3	[209 to 227]	TGSLEPSSGASGPQVSSVK	T[O-Glycosylation:H1N1 on X]GSLEPSS[O-Glycosylation:N1 on X]GASGPQVSSVK	2	568.212	H1N2	FALSE	0.936468	(N),(N(H))	Level1	[1,H1N1,0.987][8,N1,0.987]	[209,H1N1,0.987][216,N1,0.987]
	7478	20.9428	793.997	3	[102 to 113]	MSSVPQETPHAT	MS[O-Glycosylation:H1N1 on X]SVPQET[O-Glycosylation:H1N1 on X]PHAT[O-Glycosylation:H1N1 on X]	3	1095.4	H3N3	FALSE	0.969612	(N(H)),(N(H)),(N(H))	Level1	[2,H1N1,0.989][8,H1N1,1.000][12,H1N1,1.000]	[103,H1N1,0.989][109,H1N1,1.000][113,H1N1,1.000]
	12045	32.0685	802.849	2	[164 to 172]	TSGPPLTMA	TSGPPLT[O-Glycosylation:H2N2 on X]MA	1	730.264	H2N2	FALSE	1.00859	(N(H)(N(H)))	Level1	[7,H2N2,0.922]	[170,H2N2,0.922]
	14455	37.9613	803.727	3	[24 to 43]	VQTPTSGEPLVSTSEPLSSK	VQTPTSGEPLVST[O-Glycosylation:H1N1 on X]SEPLSSK	1	365.132	H1N1	FALSE	0.765924	(N(H))	Level1	[13,H1N1,0.985]	[36,H1N1,0.985]
	6542	18.5414	803.84	2	[182 to 190]	TSGPPVTMA	TSGPPVT[O-Glycosylation:H2N2 on X]M[Common Variable:Oxidation on M]A	2	730.264	H2N2	FALSE	1.0369	(N(H)(N(H)))	Level1	[7,H2N2,0.915]	[188,H2N2,0.915]
	6234	17.711	811.682	3	[160 to 169]	TSRGTSGPPL	T[O-Glycosylation:H1N1 on X]S[O-Glycosylation:H1N1 on X]RGT[O-Glycosylation:H1N1 on X]S[O-Glycosylation:H1N1 on X]GPPL	4	1460.53	H4N4	FALSE	0.943663	(N(H)),(N(H)),(N(H)),(N(H))	Level1	[1,H1N1,1.000][2,H1N1,1.000][5,H1N1,1.000][6,H1N1,1.000]	[160,H1N1,1.000][161,H1N1,1.000][164,H1N1,1.000][165,H1N1,1.000]
	9964	26.9716	821.321	2	[249 to 253]	DENSR	DENS[O-Glycosylation:H2N2A1 on X]R	1	1021.36	H2N2A1	FALSE	0.93919	(N(H(A))(N(H)))	Level1	[4,H2N2A1,1.000]	[252,H2N2A1,1.000]
	16131	41.9334	821.362	3	[357 to 374]	AMEELKSGSGPSLKGEEE	AM[Common Variable:Oxidation on M]EELKSGSGPS[O-Glycosylation:H1N2 on X]LKGEEE	2	568.212	H1N2	FALSE	39.6005	(N(H)(N))	Level1	[12,H1N2,0.950]	[368,H1N2,0.950]
	13355	35.2622	825.052	3	[206 to 227]	TMTTGSLEPSSGASGPQVSSVK	T[O-Glycosylation:H1N1 on X]MTTGSLEPSSGASGPQVSSVK	1	365.132	H1N1	FALSE	1.10207	(N(H))	Level1	[1,H1N1,0.858]	[206,H1N1,0.858]
	11621	31.1139	830.384	3	[206 to 227]	TMTTGSLEPSSGASGPQVSSVK	T[O-Glycosylation:H1N1 on X]M[Common Variable:Oxidation on M]TTGSLEPSSGASGPQVSSVK	2	365.132	H1N1	FALSE	0.888021	(N(H))	Level1	[1,H1N1,1.000]	[206,H1N1,1.000]
	10468	28.2413	835.717	3	[209 to 227]	TGSLEPSSGASGPQVSSVK	T[O-Glycosylation:H1N1 on X]GSLEPSS[O-Glycosylation:H1N1 on X]GASGPQVSSVK	2	730.264	H2N2	FALSE	1.05242	(N(H)),(N(H))	Level1	[1,H1N1,0.984][8,H1N1,0.984]	[209,H1N1,0.984][216,H1N1,0.984]
	18653	47.7407	847.405	2	[39 to 50]	PLSSKMYTTSIT	PLS[O-Glycosylation:H1N1 on X]SKMYTTSIT	1	365.132	H1N1	FALSE	0.862508	(N(H))	Level1	[3,H1N1,0.969]	[41,H1N1,0.969]
	20429	51.6474	854.74	3	[85 to 102]	TGSPLPEPTTYQEVSIKM	TGSPLPEPTTYQEVS[O-Glycosylation:H1N2 on X]IKM[Common Variable:Oxidation on M]	2	568.212	H1N2	FALSE	1.34055	(N(H)(N))	Level1	[15,H1N2,0.817]	[99,H1N2,0.817]
	15366	40.0503	894.772	3	[21 to 43]	TTAVQTPTSGEPLVSTSEPLSSK	TTAVQTPTSGEPLVST[O-Glycosylation:H1N1 on X]SEPLSSK	1	365.132	H1N1	FALSE	0.916497	(N(H))	Level1	[16,H1N1,0.975]	[36,H1N1,0.975]
	7771	21.6879	898.716	3	[178 to 190]	TSKGTSGPPVTMA	T[O-Glycosylation:H1N1 on X]S[O-Glycosylation:H1N1 on X]KGT[O-Glycosylation:H1N1 on X]SGPPVT[O-Glycosylation:H1N1 on X]MA	4	1460.53	H4N4	FALSE	0.967775	(N(H)),(N(H)),(N(H)),(N(H))	Level1	[1,H1N1,1.000][2,H1N1,1.000][5,H1N1,1.000][11,H1N1,1.000]	[178,H1N1,1.000][179,H1N1,1.000][182,H1N1,1.000][188,H1N1,1.000]
	6338	17.9821	898.892	2	[104 to 113]	SVPQETPHAT	S[O-Glycosylation:H1N1 on X]VPQETPHAT[O-Glycosylation:H1N1 on X]	2	730.264	H2N2	FALSE	1.04555	(N(H)),(N(H))	Level1	[1,H1N1,1.000][10,H1N1,1.000]	[104,H1N1,1.000][113,H1N1,1.000]
	15162	39.5644	900.759	3	[24 to 43]	VQTPTSGEPLVSTSEPLSSK	VQTPTSGEPLVST[O-Glycosylation:H1N1A1 on X]SEPLSSK	1	656.228	H1N1A1	FALSE	1.03159	(N(H(A)))	Level1	[13,H1N1A1,0.941]	[36,H1N1A1,0.941]
	5414	15.6064	904.047	3	[178 to 190]	TSKGTSGPPVTMA	T[O-Glycosylation:H1N1 on X]SKGT[O-Glycosylation:H1N1 on X]S[O-Glycosylation:H1N1 on X]GPPVT[O-Glycosylation:H1N1 on X]M[Common Variable:Oxidation on M]A	5	1460.53	H4N4	FALSE	0.995895	(N(H)),(N(H)),(N(H)),(N(H))	Level1	[1,H1N1,0.982][5,H1N1,0.982][6,H1N1,1.000][11,H1N1,1.000]	[178,H1N1,0.982][182,H1N1,0.982][183,H1N1,1.000][188,H1N1,1.000]
	5508	15.8774	904.048	3	[178 to 190]	TSKGTSGPPVTMA	T[O-Glycosylation:H1N1 on X]S[O-Glycosylation:H1N1 on X]KGT[O-Glycosylation:H1N1 on X]SGPPVT[O-Glycosylation:H1N1 on X]M[Common Variable:Oxidation on M]A	5	1460.53	H4N4	FALSE	1.06813	(N(H)),(N(H)),(N(H)),(N(H))	Level1	[1,H1N1,1.000][2,H1N1,1.000][5,H1N1,1.000][11,H1N1,0.986]	[178,H1N1,1.000][179,H1N1,1.000][182,H1N1,1.000][188,H1N1,0.986]
	6311	17.909	918.055	3	[160 to 172]	TSRGTSGPPLTMA	T[O-Glycosylation:H1N1 on X]S[O-Glycosylation:H1N1 on X]RGT[O-Glycosylation:H1N1 on X]SGPPLT[O-Glycosylation:H1N1 on X]M[Common Variable:Oxidation on M]A	5	1460.53	H4N4	FALSE	0.909689	(N(H)),(N(H)),(N(H)),(N(H))	Level1	[1,H1N1,1.000][2,H1N1,1.000][5,H1N1,0.987][11,H1N1,1.000]	[160,H1N1,1.000][161,H1N1,1.000][164,H1N1,0.987][170,H1N1,1.000]
	8923	24.4911	918.057	3	[147 to 160]	SGAPVTTAASSLET	S[O-Glycosylation:H1N1 on X]GAPVT[O-Glycosylation:H1N1 on X]T[O-Glycosylation:H1N1 on X]AASSLET[O-Glycosylation:H1N1 on X]	4	1460.53	H4N4	FALSE	0.88755	(N(H)),(N(H)),(N(H)),(N(H))	Level1	[1,H1N1,1.000][6,H1N1,1.000][7,H1N1,1.000][14,H1N1,1.000]	[147,H1N1,1.000][152,H1N1,1.000][153,H1N1,1.000][160,H1N1,1.000]
	15516	40.4345	923.782	3	[20 to 43]	STTAVQTPTSGEPLVSTSEPLSSK	STTAVQTPTSGEPLVST[O-Glycosylation:H1N1 on X]SEPLSSK	1	365.132	H1N1	FALSE	0.940417	(N(H))	Level1	[17,H1N1,0.963]	[36,H1N1,0.963]
	25422	61.6901	947.775	3	[74 to 97]	GSPLWTSIGASTGSPLPEPTTYQE	GSPLWTSIGAST[O-Glycosylation:H1N1 on X]GSPLPEPTTYQE	1	365.132	H1N1	FALSE	0.916511	(N(H))	Level1	[12,H1N1,0.951]	[85,H1N1,0.951]
	11960	31.8537	950.407	2	[44 to 54]	MYTTSITSDPK	MYT[O-Glycosylation:H1N1A1 on X]TSITSDPK	1	656.228	H1N1A1	FALSE	1.05477	(N(H(A)))	Level1	[3,H1N1A1,0.779]	[46,H1N1A1,0.779]
	9706	26.3991	957.426	3	[209 to 227]	TGSLEPSSGASGPQVSSVK	T[O-Glycosylation:H1N1 on X]GSLEPS[O-Glycosylation:H1N1 on X]S[O-Glycosylation:H1N1 on X]GASGPQVSSVK	3	1095.4	H3N3	FALSE	0.919859	(N(H)),(N(H)),(N(H))	Level1	[1,H1N1,1.000][7,H1N1,1.000][8,H1N1,1.000]	[209,H1N1,1.000][215,H1N1,1.000][216,H1N1,1.000]
	6405	18.1679	983.93	2	[161 to 169]	SRGTSGPPL	S[O-Glycosylation:H1N1 on X]RGT[O-Glycosylation:H1N1 on X]S[O-Glycosylation:H1N1 on X]GPPL	3	1095.4	H3N3	FALSE	0.91606	(N(H)),(N(H)),(N(H))	Level1	[1,H1N1,1.000][4,H1N1,1.000][5,H1N1,1.000]	[161,H1N1,1.000][164,H1N1,1.000][165,H1N1,1.000]
	16004	41.6321	991.803	3	[21 to 43]	TTAVQTPTSGEPLVSTSEPLSSK	TTAVQTPTSGEPLVST[O-Glycosylation:H1N1A1 on X]SEPLSSK	1	656.228	H1N1A1	FALSE	1.24206	(N(H(A)))	Level1	[16,H1N1A1,0.907]	[36,H1N1A1,0.907]
	17141	44.2914	997.79	3	[24 to 43]	VQTPTSGEPLVSTSEPLSSK	VQTPTSGEPLVST[O-Glycosylation:H1N1A2 on X]SEPLSSK	1	947.323	H1N1A2	FALSE	0.9557	(N(H(A))(A))	Level1	[13,H1N1A2,0.942]	[36,H1N1A2,0.942]
	6318	17.9248	1000.93	2	[20 to 28]	STTAVQTPT	STT[O-Glycosylation:H2N2 on X]AVQTPT[O-Glycosylation:H1N1 on X]	2	1095.4	H3N3	FALSE	1.06844	(N(H)),(N(H)(N(H)))	Level1	[3,H2N2,0.816][9,H1N1,0.915]	[22,H2N2,0.816][28,H1N1,0.915]
	16027	41.6859	1020.81	3	[20 to 43]	STTAVQTPTSGEPLVSTSEPLSSK	STTAVQTPTSGEPLVST[O-Glycosylation:H1N1A1 on X]SEPLSSK	1	656.228	H1N1A1	FALSE	1.01801	(N(H(A)))	Level1	[17,H1N1A1,0.876]	[36,H1N1A1,0.876]
	6440	18.2676	1034.45	2	[160 to 169]	TSRGTSGPPL	TS[O-Glycosylation:H1N1 on X]RGT[O-Glycosylation:H1N1 on X]S[O-Glycosylation:H1N1 on X]GPPL	3	1095.4	H3N3	FALSE	0.952749	(N(H)),(N(H)),(N(H))	Level1	[2,H1N1,0.972][5,H1N1,0.999][6,H1N1,1.000]	[161,H1N1,0.972][164,H1N1,0.999][165,H1N1,1.000]
	14563	38.2248	1045.49	3	[20 to 43]	STTAVQTPTSGEPLVSTSEPLSSK	STTAVQTPT[O-Glycosylation:H1N1 on X]SGEPLVST[O-Glycosylation:H1N1 on X]SEPLSSK	2	730.264	H2N2	FALSE	1.01899	(N(H)),(N(H))	Level1	[9,H1N1,0.950][17,H1N1,0.950]	[28,H1N1,0.950][36,H1N1,0.950]
	15275	39.8268	1068.46	2	[182 to 195]	TSGPPVTMATDSLE	TSGPPVT[O-Glycosylation:H2N2 on X]MATDSLE	1	730.264	H2N2	FALSE	0.864654	(N(H)(N(H)))	Level1	[7,H2N2,0.834]	[188,H2N2,0.834]
	11025	29.6841	1076.46	2	[182 to 195]	TSGPPVTMATDSLE	TSGPPVT[O-Glycosylation:H2N2 on X]M[Common Variable:Oxidation on M]ATDSLE	2	730.264	H2N2	FALSE	0.941794	(N(H)(N(H)))	Level1	[7,H2N2,0.881]	[188,H2N2,0.881]
	17948	46.138	1088.83	3	[21 to 43]	TTAVQTPTSGEPLVSTSEPLSSK	TTAVQTPTSGEPLVST[O-Glycosylation:H1N1A2 on X]SEPLSSK	1	947.323	H1N1A2	FALSE	1.13167	(N(H(A))(A))	Level1	[16,H1N1A2,0.919]	[36,H1N1A2,0.919]
	26444	63.5629	1112.5	3	[74 to 97]	GSPLWTSIGASTGSPLPEPTTYQE	GSPLWTSIGAST[O-Glycosylation:N1 on X]GSPLPEPT[O-Glycosylation:H1N1A1 on X]TYQE	2	859.307	H1N2A1	FALSE	0.887992	(N),(N(H(A)))	Level1	[12,N1,0.955][20,H1N1A1,0.955]	[85,N1,0.955][93,H1N1A1,0.955]
	17901	46.0326	1117.84	3	[20 to 43]	STTAVQTPTSGEPLVSTSEPLSSK	STTAVQTPTSGEPLVST[O-Glycosylation:H1N1A2 on X]SEPLSSK	1	947.323	H1N1A2	FALSE	1.18716	(N(H(A))(A))	Level1	[17,H1N1A2,0.903]	[36,H1N1A2,0.903]
	17333	44.7829	1128.8	3	[182 to 200]	TSGPPVTMATDSLETSTGT	T[O-Glycosylation:H1N2A1 on X]SGPPVTM[Common Variable:Oxidation on M]ATDS[O-Glycosylation:H1N1A1 on X]LETSTGT	3	1515.53	H2N3A2	FALSE	1.11709	(N(H(A))),(N(H(A))(N))	Level1	[1,H1N2A1,0.948][12,H1N1A1,0.840]	[182,H1N2A1,0.948][193,H1N1A1,0.840]
	26508	63.6941	1166.52	3	[74 to 97]	GSPLWTSIGASTGSPLPEPTTYQE	GSPLWTSIGAST[O-Glycosylation:H1N1 on X]GSPLPEPT[O-Glycosylation:H1N1A1 on X]TYQE	2	1021.36	H2N2A1	FALSE	0.993703	(N(H)),(N(H(A)))	Level1	[12,H1N1,0.886][20,H1N1A1,0.885]	[85,H1N1,0.886][93,H1N1A1,0.885]
	26326	63.3271	1166.52	3	[74 to 97]	GSPLWTSIGASTGSPLPEPTTYQE	GSPLWTSIGAST[O-Glycosylation:H1N1A1 on X]GSPLPEPT[O-Glycosylation:H1N1 on X]TYQE	2	1021.36	H2N2A1	FALSE	0.969725	(N(H)),(N(H(A)))	Level1	[12,H1N1A1,0.860][20,H1N1,0.860]	[85,H1N1A1,0.860][93,H1N1,0.860]
	20815	52.4545	1187.85	3	[60 to 79]	DQTSALPPSTSINEGSPLWT	DQTSALPPSTSINEGS[O-Glycosylation:H2N2 on X]PLWT[O-Glycosylation:H2N2 on X]	2	1460.53	H4N4	FALSE	0.710055	(N(H)(N(H))),(N(H)(N(H)))	Level1	[16,H2N2,0.986][20,H2N2,0.992]	[75,H2N2,0.986][79,H2N2,0.992]
	6204	17.6234	418.205	2	[146 to 152]	TSGAPVT	TSGAPVT[O-Glycosylation:N1 on X]	1	203.079	N1	FALSE	0.844103	(N)	Level1b	[7,N1,0.738]	[152,N1,0.738]
	6367	18.0596	418.696	2	[36 to 41]	TSEPLS	TSEPLS[O-Glycosylation:N1 on X]	1	203.079	N1	FALSE	0.870326	(N)	Level1b	[6,N1,0.729]	[41,N1,0.729]
	7923	22.0431	543.726	2	[188 to 195]	TMATDSLE	T[O-Glycosylation:N1 on X]M[Common Variable:Oxidation on M]ATDSLE	2	203.079	N1	FALSE	0.825652	(N)	Level1b	[1,N1,0.499]	[188,N1,0.499]
	10733	28.9059	753.338	3	[238 to 252]	TNASTVPFRNPDENS	T[O-Glycosylation:N1 on X]NAS[O-Glycosylation:N1 on X]T[O-Glycosylation:N1 on X]VPFRNPDENS	3	609.238	N3	TRUE	1.01889	(N),(N),(N)	Level1b	[1,N1,0.585][4,N1,0.915][5,N1,0.915]	[238,N1,0.585][241,N1,0.915][242,N1,0.915]
	10284	27.7799	835.718	3	[209 to 227]	TGSLEPSSGASGPQVSSVK	T[O-Glycosylation:H1N1 on X]GSLEPS[O-Glycosylation:H1N1 on X]SGASGPQVSSVK	2	730.264	H2N2	FALSE	0.968924	(N(H)),(N(H))	Level1b	[1,H1N1,1.000][7,H1N1,0.500]	[209,H1N1,1.000][215,H1N1,0.500]
	20818	52.4587	855.742	3	[70 to 91]	SINEGSPLWTSIGASTGSPLPE	SINEGSPLWT[O-Glycosylation:H1N1 on X]SIGASTGSPLPE	1	365.132	H1N1	FALSE	100000000	(N(H))	Level1b	[10,H1N1,0.320]	[79,H1N1,0.320]
	20993	52.8272	970.766	3	[71 to 88]	INEGSPLWTSIGASTGSP	INEGSPLWTSIGAS[O-Glycosylation:H1N2 on X]T[O-Glycosylation:H1N2 on X]GSP	2	1136.42	H2N4	FALSE	0.579495	(N(H)(N)),(N(H)(N))	Level1b	[14,H1N2,0.967][15,H1N2,0.967]	[84,H1N2,0.967][85,H1N2,0.967]
	24517	59.9832	1015.47	3	[74 to 97]	GSPLWTSIGASTGSPLPEPTTYQE	GSPLWTSIGAST[O-Glycosylation:N1 on X]GSPLPEPT[O-Glycosylation:H1N1 on X]TYQE	2	568.212	H1N2	FALSE	0.916336	(N),(N(H))	Level1b	[12,N1,0.481][20,H1N1,0.482]	[85,N1,0.481][93,H1N1,0.482]
	8647	23.7883	1143.49	2	[147 to 159]	SGAPVTTAASSLE	S[O-Glycosylation:H2N2 on X]GAPVTT[O-Glycosylation:H1N1 on X]AASSLE	2	1095.4	H3N3	FALSE	0.954986	(N(H)),(N(H)(N(H)))	Level1b	[1,H2N2,0.487][7,H1N1,0.860]	[147,H2N2,0.487][153,H1N1,0.860]
	24492	59.9283	1015.47	3	[74 to 97]	GSPLWTSIGASTGSPLPEPTTYQE	GSPLWTSIGAST[O-Glycosylation:H1N1 on X]GSPLPEPT[O-Glycosylation:N1 on X]TYQE	2	568.212	H1N2	FALSE	0.90076	(N),(N(H))	Level1	[12,H1N1,0.953][20,N1,0.953]	[85,H1N1,0.953][93,N1,0.953]

### Sheet: Byonic Output
CD43 BT4244 GluC Sia
Byonic O- search full output
PID	Prot._x000D_ Rank	Pos.	Sequence	|Log Prob|	z	Obs._x000D_ m/z	Calc._x000D_ m/z	ppm_x000D_ err.	Off-_x000D_ By-X	Obs._x000D_ MH	Calc._x000D_ MH	Cleavage	Glycans_x000D_ Pos.	Protein_x000D_ Name	Prot._x000D_ Id	Scan_x000D_ Time	Scan #	Mods_x000D_ (fixed)	Comment	Fragment_x000D_ Type	FDR_x000D_ 2D	FDR_x000D_ 1D	FDR uniq._x000D_ 2D	FDR uniq._x000D_ 1D	q-value_x000D_ 2D	q-value_x000D_ 1D	Scan info	MobilityValue
218 | 14642	1	188	V.T[+203.07937]M[+15.99492]ATDSLE.T	2.63	2	543.726	543.729	-4.78		1086.45	1086.45	NRagged	1	>sp|P16150|LEUK_HUMAN Leukosialin OS=Homo sapiens OX=9606 GN=SPN PE=1 SV=1	1	22.0467	controllerType=0 controllerNumber=1 scan=7926		210719_cd43_bt4244glucsia.ScanId;v=1;d1=7926.7926.2	ethcd	0	0	0	0	0.00025	0.00025	FTMS + c NSI d sa Full ms2 543.7264@etd97.26 543.7264@hcd20.00 [103.0000-1098.0000]
191 | 13720	1	173	A.T[+203.07937]VS[+365.13220]LE.T	2.81	2	558.753	558.756	-4.54		1116.5	1116.5	NRagged	1;3	>sp|P16150|LEUK_HUMAN Leukosialin OS=Homo sapiens OX=9606 GN=SPN PE=1 SV=1	1	21.4796	controllerType=0 controllerNumber=1 scan=7690		210719_cd43_bt4244glucsia.ScanId;v=1;d1=7690.7690.2	ethcd	0	0	0	0	0.00015	0.00015	FTMS + c NSI d sa Full ms2 558.7532@etd97.26 558.7532@hcd20.00 [105.0000-1128.0000]
178 | 13624	1	173	A.T[+365.13220]VS[+203.07937]LE.T	3.01	2	558.753	558.756	-4.36		1116.5	1116.5	NRagged	1;3	>sp|P16150|LEUK_HUMAN Leukosialin OS=Homo sapiens OX=9606 GN=SPN PE=1 SV=1	1	21.4222	controllerType=0 controllerNumber=1 scan=7666		210719_cd43_bt4244glucsia.ScanId;v=1;d1=7666.7666.2	ethcd	0	0	0	0	0.0001	0.0001	FTMS + c NSI d sa Full ms2 558.7533@etd97.26 558.7533@hcd20.00 [105.0000-1128.0000]
93 | 13736	1	173	A.T[+203.07937]VS[+365.13220]LE.T	3.73	2	558.754	558.756	-3.82		1116.5	1116.5	NRagged	1;3	>sp|P16150|LEUK_HUMAN Leukosialin OS=Homo sapiens OX=9606 GN=SPN PE=1 SV=1	1	21.5219	controllerType=0 controllerNumber=1 scan=7708		210719_cd43_bt4244glucsia.ScanId;v=1;d1=7708.7708.2	ethcd	0	0	0	0	1.8e-05	1.8e-05	FTMS + c NSI d sa Full ms2 558.7536@etd97.26 558.7536@hcd20.00 [105.0000-1128.0000]
175 | 15899	1	173	A.T[+203.07937]VS[+365.13220]LE.T	3.02	2	558.754	558.756	-3.64		1116.5	1116.5	NRagged	1;3	>sp|P16150|LEUK_HUMAN Leukosialin OS=Homo sapiens OX=9606 GN=SPN PE=1 SV=1	1	22.6608	controllerType=0 controllerNumber=1 scan=8189		210719_cd43_bt4244glucsia.ScanId;v=1;d1=8189.8189.2	ethcd	0	0	0	0	0.0001	0.0001	FTMS + c NSI d sa Full ms2 558.7537@etd97.26 558.7537@hcd20.00 [105.0000-1128.0000]
145 | 16111	1	173	A.T[+203.07937]VS[+365.13220]LE.T	3.21	2	558.754	558.756	-3.46		1116.5	1116.5	NRagged	1;3	>sp|P16150|LEUK_HUMAN Leukosialin OS=Homo sapiens OX=9606 GN=SPN PE=1 SV=1	1	22.7458	controllerType=0 controllerNumber=1 scan=8224		210719_cd43_bt4244glucsia.ScanId;v=1;d1=8224.8224.2	ethcd	0	0	0	0	5.8e-05	5.8e-05	FTMS + c NSI d sa Full ms2 558.7538@etd97.26 558.7538@hcd20.00 [105.0000-1128.0000]
140 | 15995	1	173	A.T[+365.13220]VS[+203.07937]LE.T	3.26	2	558.754	558.756	-3.28		1116.5	1116.5	NRagged	1;3	>sp|P16150|LEUK_HUMAN Leukosialin OS=Homo sapiens OX=9606 GN=SPN PE=1 SV=1	1	22.6952	controllerType=0 controllerNumber=1 scan=8203		210719_cd43_bt4244glucsia.ScanId;v=1;d1=8203.8203.2	ethcd	0	0	0	0	5.3e-05	5.3e-05	FTMS + c NSI d sa Full ms2 558.7539@etd97.26 558.7539@hcd20.00 [105.0000-1128.0000]
297 | 16724	1	240	N.AS[+365.13220]TVPFR.N	2.16	2	571.78	571.782	-3.88		1142.55	1142.56	Non	2	>sp|P16150|LEUK_HUMAN Leukosialin OS=Homo sapiens OX=9606 GN=SPN PE=1 SV=1	1	23.2289	controllerType=0 controllerNumber=1 scan=8424		210719_cd43_bt4244glucsia.ScanId;v=1;d1=8424.8424.2	ethcd	0	0	0	0	0.00076	0.00076	FTMS + c NSI d sa Full ms2 571.7802@etd97.26 571.7802@hcd20.00 [106.0000-1154.0000]
327 | 16821	1	240	N.AS[+365.13220]TVPFR.N	2.01	2	571.78	571.782	-3.71		1142.55	1142.56	Non	2	>sp|P16150|LEUK_HUMAN Leukosialin OS=Homo sapiens OX=9606 GN=SPN PE=1 SV=1	1	23.2776	controllerType=0 controllerNumber=1 scan=8445		210719_cd43_bt4244glucsia.ScanId;v=1;d1=8445.8445.2	ethcd	0	0	0	0	0.0011	0.0011	FTMS + c NSI d sa Full ms2 571.7803@etd97.26 571.7803@hcd20.00 [106.0000-1154.0000]
328 | 16718	1	240	N.AS[+365.13220]TVPFR.N	2.01	2	571.78	571.782	-3.71		1142.55	1142.56	Non	2	>sp|P16150|LEUK_HUMAN Leukosialin OS=Homo sapiens OX=9606 GN=SPN PE=1 SV=1	1	23.1808	controllerType=0 controllerNumber=1 scan=8405		210719_cd43_bt4244glucsia.ScanId;v=1;d1=8405.8405.2	ethcd	0	0	0	0	0.0011	0.0011	FTMS + c NSI d sa Full ms2 571.7803@etd97.26 571.7803@hcd20.00 [106.0000-1154.0000]
329 | 17117	1	240	N.AS[+365.13220]TVPFR.N	2.01	2	571.78	571.782	-3.71		1142.55	1142.56	Non	2	>sp|P16150|LEUK_HUMAN Leukosialin OS=Homo sapiens OX=9606 GN=SPN PE=1 SV=1	1	23.5608	controllerType=0 controllerNumber=1 scan=8562		210719_cd43_bt4244glucsia.ScanId;v=1;d1=8562.8562.2	ethcd	0	0	0	0	0.0011	0.0011	FTMS + c NSI d sa Full ms2 571.7803@etd97.26 571.7803@hcd20.00 [106.0000-1154.0000]
298 | 17020	1	240	N.AS[+365.13220]TVPFR.N	2.16	2	571.78	571.782	-3.36		1142.55	1142.56	Non	2	>sp|P16150|LEUK_HUMAN Leukosialin OS=Homo sapiens OX=9606 GN=SPN PE=1 SV=1	1	23.5017	controllerType=0 controllerNumber=1 scan=8539		210719_cd43_bt4244glucsia.ScanId;v=1;d1=8539.8539.2	ethcd	0	0	0	0	0.00077	0.00077	FTMS + c NSI d sa Full ms2 571.7805@etd97.26 571.7805@hcd20.00 [106.0000-1154.0000]
171 | 21466	1	240	N.AS[+203.07937]TVPFRNPDENSR.G	3.07	3	598.284	598.287	-4.12		1792.84	1792.85	Non	2	>sp|P16150|LEUK_HUMAN Leukosialin OS=Homo sapiens OX=9606 GN=SPN PE=1 SV=1	1	25.3414	controllerType=0 controllerNumber=1 scan=9276		210719_cd43_bt4244glucsia.ScanId;v=1;d1=9276.9276.3	ethcd	0	0	0	0	9.2e-05	9.2e-05	FTMS + c NSI d sa Full ms2 598.2844@etd43.23 598.2844@hcd20.00 [144.0000-1805.0000]
174 | 21146	1	240	N.AST[+203.07937]VPFRNPDENSR.G	3.04	3	598.285	598.287	-3.28		1792.84	1792.85	Non	3	>sp|P16150|LEUK_HUMAN Leukosialin OS=Homo sapiens OX=9606 GN=SPN PE=1 SV=1	1	25.2461	controllerType=0 controllerNumber=1 scan=9236		210719_cd43_bt4244glucsia.ScanId;v=1;d1=9236.9236.3	ethcd	0	0	0	0	9.6e-05	9.6e-05	FTMS + c NSI d sa Full ms2 598.2849@etd43.23 598.2849@hcd20.00 [144.0000-1805.0000]
153 | 21306	1	240	N.AST[+203.07937]VPFRNPDENSR.G	3.17	3	598.285	598.287	-2.61		1792.84	1792.85	Non	3	>sp|P16150|LEUK_HUMAN Leukosialin OS=Homo sapiens OX=9606 GN=SPN PE=1 SV=1	1	25.2914	controllerType=0 controllerNumber=1 scan=9255		210719_cd43_bt4244glucsia.ScanId;v=1;d1=9255.9255.3	ethcd	0	0	0	0	6.7e-05	6.7e-05	FTMS + c NSI d sa Full ms2 598.6193@etd43.23 598.6193@hcd20.00 [144.0000-1806.0000]
324 | 40456	1	240	N.AST[+656.22761]VPFRNPDE.N	2.04	3	630.276	630.278	-3.15		1888.81	1888.82	Non	3	>sp|P16150|LEUK_HUMAN Leukosialin OS=Homo sapiens OX=9606 GN=SPN PE=1 SV=1	1	34.5469	controllerType=0 controllerNumber=1 scan=13067		210719_cd43_bt4244glucsia.ScanId;v=1;d1=13067.13067.3	ethcd	0	0	0	0	0.001	0.001	FTMS + c NSI d sa Full ms2 630.2756@etd43.23 630.2756@hcd20.00 [150.0000-1901.0000]
116 | 40576	1	240	N.AST[+656.22761]VPFRNPDE.N	3.51	3	630.276	630.278	-3		1888.81	1888.82	Non	3	>sp|P16150|LEUK_HUMAN Leukosialin OS=Homo sapiens OX=9606 GN=SPN PE=1 SV=1	1	34.5921	controllerType=0 controllerNumber=1 scan=13086		210719_cd43_bt4244glucsia.ScanId;v=1;d1=13086.13086.3	ethcd	0	0	0	0	3.1e-05	3.1e-05	FTMS + c NSI d sa Full ms2 630.2757@etd43.23 630.2757@hcd20.00 [150.0000-1901.0000]
139 | 40776	1	240	N.AST[+656.22761]VPFRNPDE.N	3.26	3	630.276	630.278	-2.52		1888.81	1888.82	Non	3	>sp|P16150|LEUK_HUMAN Leukosialin OS=Homo sapiens OX=9606 GN=SPN PE=1 SV=1	1	34.6534	controllerType=0 controllerNumber=1 scan=13108		210719_cd43_bt4244glucsia.ScanId;v=1;d1=13108.13108.3	ethcd	0	0	0	0	5.2e-05	5.2e-05	FTMS + c NSI d sa Full ms2 630.6100@etd43.23 630.6100@hcd20.00 [150.0000-1902.0000]
451 | 14854	1	240	N.AS[+511.19010]TVPFR.N	1	2	644.808	644.811	-4.61		1288.61	1288.62	Non	2	>sp|P16150|LEUK_HUMAN Leukosialin OS=Homo sapiens OX=9606 GN=SPN PE=1 SV=1	1	22.1132	controllerType=0 controllerNumber=1 scan=7953		210719_cd43_bt4244glucsia.ScanId;v=1;d1=7953.7953.2	ethcd	0	0	0	0	0.0054	0.0054	FTMS + c NSI d sa Full ms2 644.8084@etd97.26 644.8084@hcd20.00 [115.0000-1300.0000]
471 | 14997	1	240	N.AS[+511.19010]TVPFR.N	0.59	2	644.808	644.811	-4.46		1288.61	1288.62	Non	2	>sp|P16150|LEUK_HUMAN Leukosialin OS=Homo sapiens OX=9606 GN=SPN PE=1 SV=1	1	22.164	controllerType=0 controllerNumber=1 scan=7972		210719_cd43_bt4244glucsia.ScanId;v=1;d1=7972.7972.2	ethcd	0	0	0	0	0.0095	0.0095	FTMS + c NSI d sa Full ms2 644.8085@etd97.26 644.8085@hcd20.00 [115.0000-1300.0000]
163 | 23751	1	240	N.AST[+365.13220]VPFRNPDEN[+0.98402]SR.G	3.12	3	652.63	652.633	-4.1		1955.87	1955.88	Non	3	>sp|P16150|LEUK_HUMAN Leukosialin OS=Homo sapiens OX=9606 GN=SPN PE=1 SV=1	1	26.335	controllerType=0 controllerNumber=1 scan=9675		210719_cd43_bt4244glucsia.ScanId;v=1;d1=9675.9675.3	ethcd	0	0	0	0	8.1e-05	8.1e-05	FTMS + c NSI d sa Full ms2 652.6298@etd43.23 652.6298@hcd20.00 [154.0000-1968.0000]
416 | 24271	1	240	N.AST[+365.13220]VPFRNPDEN[+0.98402]SR.G	1.39	3	652.63	652.633	-4.1		1955.87	1955.88	Non	3	>sp|P16150|LEUK_HUMAN Leukosialin OS=Homo sapiens OX=9606 GN=SPN PE=1 SV=1	1	26.5583	controllerType=0 controllerNumber=1 scan=9774		210719_cd43_bt4244glucsia.ScanId;v=1;d1=9774.9774.3	ethcd	0	0	0	0	0.0034	0.0034	FTMS + c NSI d sa Full ms2 652.6298@etd43.23 652.6298@hcd20.00 [154.0000-1968.0000]
166 | 23831	1	240	N.AST[+365.13220]VPFRNPDEN[+0.98402]SR.G	3.09	3	652.63	652.633	-3.49		1955.88	1955.88	Non	3	>sp|P16150|LEUK_HUMAN Leukosialin OS=Homo sapiens OX=9606 GN=SPN PE=1 SV=1	1	26.3655	controllerType=0 controllerNumber=1 scan=9689		210719_cd43_bt4244glucsia.ScanId;v=1;d1=9689.9689.3	ethcd	0	0	0	0	8.4e-05	8.4e-05	FTMS + c NSI d sa Full ms2 652.9642@etd43.23 652.9642@hcd20.00 [154.0000-1969.0000]
152 | 23631	1	240	N.AST[+365.13220]VPFRNPDEN[+0.98402]SR.G	3.17	3	652.63	652.633	-3.03		1955.88	1955.88	Non	3	>sp|P16150|LEUK_HUMAN Leukosialin OS=Homo sapiens OX=9606 GN=SPN PE=1 SV=1	1	26.2642	controllerType=0 controllerNumber=1 scan=9644		210719_cd43_bt4244glucsia.ScanId;v=1;d1=9644.9644.3	ethcd	0	0	0	0	6.6e-05	6.6e-05	FTMS + c NSI d sa Full ms2 652.6305@etd43.23 652.6305@hcd20.00 [154.0000-1968.0000]
337 | 9997	1	152	V.TT[+203.07937]AASS[+365.13220]LE.T	1.92	2	674.296	674.298	-3.25		1347.59	1347.59	NRagged	2;6	>sp|P16150|LEUK_HUMAN Leukosialin OS=Homo sapiens OX=9606 GN=SPN PE=1 SV=1	1	19.768	controllerType=0 controllerNumber=1 scan=6997		210719_cd43_bt4244glucsia.ScanId;v=1;d1=6997.6997.2	ethcd	0	0	0	0	0.0013	0.0013	FTMS + c NSI d sa Full ms2 674.2963@etd97.26 674.2963@hcd20.00 [118.0000-1359.0000]
159 | 8989	1	191	A.T[+365.13220]DSLET[+365.13220].S	3.13	2	698.283	698.285	-3.65		1395.56	1395.56	NRagged	1;6	>sp|P16150|LEUK_HUMAN Leukosialin OS=Homo sapiens OX=9606 GN=SPN PE=1 SV=1	1	19.4345	controllerType=0 controllerNumber=1 scan=6880		210719_cd43_bt4244glucsia.ScanId;v=1;d1=6880.6880.2	ethcd	0	0	0	0	7.7e-05	7.7e-05	FTMS + c NSI d sa Full ms2 698.2827@etd97.26 698.2827@hcd20.00 [121.0000-1407.0000]
164 | 9109	1	191	A.T[+365.13220]DSLET[+365.13220].S	3.12	2	698.283	698.285	-3.22		1395.56	1395.56	NRagged	1;6	>sp|P16150|LEUK_HUMAN Leukosialin OS=Homo sapiens OX=9606 GN=SPN PE=1 SV=1	1	19.4802	controllerType=0 controllerNumber=1 scan=6897		210719_cd43_bt4244glucsia.ScanId;v=1;d1=6897.6897.2	ethcd	0	0	0	0	8.1e-05	8.1e-05	FTMS + c NSI d sa Full ms2 698.2830@etd97.26 698.2830@hcd20.00 [121.0000-1407.0000]
276 | 9214	1	191	A.T[+365.13220]DSLET[+365.13220].S	2.22	2	698.283	698.285	-3.08		1395.56	1395.56	NRagged	1;6	>sp|P16150|LEUK_HUMAN Leukosialin OS=Homo sapiens OX=9606 GN=SPN PE=1 SV=1	1	19.5296	controllerType=0 controllerNumber=1 scan=6915		210719_cd43_bt4244glucsia.ScanId;v=1;d1=6915.6915.2	ethcd	0	0	0	0	0.00065	0.00065	FTMS + c NSI d sa Full ms2 698.2831@etd97.26 698.2831@hcd20.00 [121.0000-1407.0000]
126 | 18449	1	240	N.AST[+511.19010]VPFRNPDENSR.G	3.37	3	700.989	700.99	-2.77		2100.95	2100.96	Non	3	>sp|P16150|LEUK_HUMAN Leukosialin OS=Homo sapiens OX=9606 GN=SPN PE=1 SV=1	1	24.1324	controllerType=0 controllerNumber=1 scan=8779		210719_cd43_bt4244glucsia.ScanId;v=1;d1=8779.8779.3	ethcd	0	0	0	0	4.3e-05	4.3e-05	FTMS + c NSI d sa Full ms2 701.3224@etd43.23 701.3224@hcd20.00 [156.0000-2000.0000]
125 | 18609	1	240	N.AST[+511.19010]VPFRNPDENSR.G	3.37	3	700.989	700.99	-2.63		2100.95	2100.96	Non	3	>sp|P16150|LEUK_HUMAN Leukosialin OS=Homo sapiens OX=9606 GN=SPN PE=1 SV=1	1	24.1821	controllerType=0 controllerNumber=1 scan=8798		210719_cd43_bt4244glucsia.ScanId;v=1;d1=8798.8798.3	ethcd	0	0	0	0	4.3e-05	4.3e-05	FTMS + c NSI d sa Full ms2 701.3226@etd43.23 701.3226@hcd20.00 [156.0000-2000.0000]
198 | 18369	1	240	N.AST[+511.19010]VPFRNPDENSR.G	2.76	3	700.989	700.99	-2.34		2100.95	2100.96	Non	3	>sp|P16150|LEUK_HUMAN Leukosialin OS=Homo sapiens OX=9606 GN=SPN PE=1 SV=1	1	24.0846	controllerType=0 controllerNumber=1 scan=8762		210719_cd43_bt4244glucsia.ScanId;v=1;d1=8762.8762.3	ethcd	0	0	0	0	0.00017	0.00017	FTMS + c NSI d sa Full ms2 701.3228@etd43.23 701.3228@hcd20.00 [156.0000-2000.0000]
472 | 23064	1	42	S.S[+365.13220]KM[+15.99492]YT[+203.07937]TS.I	0.57	2	701.294	701.295	-1.56		1401.58	1401.58	CRagged	1;5	>sp|P16150|LEUK_HUMAN Leukosialin OS=Homo sapiens OX=9606 GN=SPN PE=1 SV=1	1	25.971	controllerType=0 controllerNumber=1 scan=9524		210719_cd43_bt4244glucsia.ScanId;v=1;d1=9524.9524.2	ethcd	0	0	0	0	0.0096	0.0096	FTMS + c NSI d sa Full ms2 701.2938@etd97.26 701.2938@hcd20.00 [122.0000-1413.0000]
206 | 3696	1	153	T.TAAS[+365.13220]S[+365.13220]LE.T	2.68	2	704.798	704.801	-3.64		1408.59	1408.59	Specific	4;5	>sp|P16150|LEUK_HUMAN Leukosialin OS=Homo sapiens OX=9606 GN=SPN PE=1 SV=1	1	17.0351	controllerType=0 controllerNumber=1 scan=5986		210719_cd43_bt4244glucsia.ScanId;v=1;d1=5986.5986.2	ethcd	0	0	0	0	0.00022	0.00022	FTMS + c NSI d sa Full ms2 704.7985@etd97.26 704.7985@hcd20.00 [122.0000-1420.0000]
417 | 3853	1	153	T.TAAS[+365.13220]S[+365.13220]LE.T	1.38	2	704.8	704.801	-2.08		1408.59	1408.59	Specific	4;5	>sp|P16150|LEUK_HUMAN Leukosialin OS=Homo sapiens OX=9606 GN=SPN PE=1 SV=1	1	17.1022	controllerType=0 controllerNumber=1 scan=6013		210719_cd43_bt4244glucsia.ScanId;v=1;d1=6013.6013.2	ethcd	0	0	0	0	0.0035	0.0035	FTMS + c NSI d sa Full ms2 704.7985@etd97.26 704.7985@hcd20.00 [122.0000-1420.0000]
516 | 19477	1	91	P.EPTTYQEVS[+365.13220].I	0.11	2	709.809	709.807	3.55		1418.61	1418.61	Non	9	>sp|P16150|LEUK_HUMAN Leukosialin OS=Homo sapiens OX=9606 GN=SPN PE=1 SV=1	1	24.5175	controllerType=0 controllerNumber=1 scan=8933		210719_cd43_bt4244glucsia.ScanId;v=1;d1=8933.8933.2	ethcd	0	0	0	0	0.034	0.034	FTMS + c NSI d sa Full ms2 709.8090@etd97.26 709.8090@hcd20.00 [123.0000-1430.0000]
7 | 29630	1	209	T.T[+365.13220]GSLEPSSGASGPQVSSVK.L	6.54	3	714.007	714.01	-3.22		2140.01	2140.01	CRagged	1	>sp|P16150|LEUK_HUMAN Leukosialin OS=Homo sapiens OX=9606 GN=SPN PE=1 SV=1	1	29.0905	controllerType=0 controllerNumber=1 scan=10805		210719_cd43_bt4244glucsia.ScanId;v=1;d1=10805.10805.3	ethcd	0	0	0	0	8.2e-08	8.2e-08	FTMS + c NSI d sa Full ms2 714.0072@etd43.23 714.0072@hcd20.00 [156.0000-2000.0000]
11 | 29750	1	209	T.T[+365.13220]GSLEPSSGASGPQVSSVK.L	6.52	3	714.007	714.01	-3.08		2140.01	2140.01	CRagged	1	>sp|P16150|LEUK_HUMAN Leukosialin OS=Homo sapiens OX=9606 GN=SPN PE=1 SV=1	1	29.1514	controllerType=0 controllerNumber=1 scan=10823		210719_cd43_bt4244glucsia.ScanId;v=1;d1=10823.10823.3	ethcd	0	0	0	0	1e-07	1e-07	FTMS + c NSI d sa Full ms2 714.3412@etd43.23 714.3412@hcd20.00 [156.0000-2000.0000]
6 | 29910	1	209	T.T[+365.13220]GSLEPSSGASGPQVSSVK.L	6.54	3	714.007	714.01	-2.94		2140.01	2140.01	CRagged	1	>sp|P16150|LEUK_HUMAN Leukosialin OS=Homo sapiens OX=9606 GN=SPN PE=1 SV=1	1	29.1852	controllerType=0 controllerNumber=1 scan=10836		210719_cd43_bt4244glucsia.ScanId;v=1;d1=10836.10836.3	ethcd	0	0	0	0	8.3e-08	8.3e-08	FTMS + c NSI d sa Full ms2 714.3414@etd43.23 714.3414@hcd20.00 [156.0000-2000.0000]
293 | 2101	1	144	S.S[+203.07937]RTSGAPVT[+365.13220].T	2.17	2	722.336	722.338	-2.89		1443.67	1443.67	Specific	1;9	>sp|P16150|LEUK_HUMAN Leukosialin OS=Homo sapiens OX=9606 GN=SPN PE=1 SV=1	1	15.7695	controllerType=0 controllerNumber=1 scan=5471		210719_cd43_bt4244glucsia.ScanId;v=1;d1=5471.5471.2	ethcd	0	0	0	0	0.00075	0.00075	FTMS + c NSI d sa Full ms2 722.3364@etd97.26 722.3364@hcd20.00 [124.0000-1455.0000]
20 | 46604	1	44	K.MYT[+947.32303]TSITSDPK.A	5.98	3	730.972	730.975	-3.45		2190.9	2190.91	CRagged	3	>sp|P16150|LEUK_HUMAN Leukosialin OS=Homo sapiens OX=9606 GN=SPN PE=1 SV=1	1	37.82	controllerType=0 controllerNumber=1 scan=14393		210719_cd43_bt4244glucsia.ScanId;v=1;d1=14393.14393.3	ethcd	0	0	0	0	3.1e-07	3.1e-07	FTMS + c NSI d sa Full ms2 730.9725@etd43.23 730.9725@hcd20.00 [156.0000-2000.0000]
49 | 46764	1	44	K.MYT[+947.32303]TSITSDPK.A	5.06	3	730.973	730.975	-3.18		2190.9	2190.91	CRagged	3	>sp|P16150|LEUK_HUMAN Leukosialin OS=Homo sapiens OX=9606 GN=SPN PE=1 SV=1	1	37.8994	controllerType=0 controllerNumber=1 scan=14427		210719_cd43_bt4244glucsia.ScanId;v=1;d1=14427.14427.3	ethcd	0	0	0	0	1.8e-06	1.8e-06	FTMS + c NSI d sa Full ms2 731.3067@etd43.23 731.3067@hcd20.00 [156.0000-2000.0000]
43 | 46684	1	44	K.MYT[+947.32303]TSITSDPK.A	5.27	3	730.973	730.975	-2.77		2190.9	2190.91	CRagged	3	>sp|P16150|LEUK_HUMAN Leukosialin OS=Homo sapiens OX=9606 GN=SPN PE=1 SV=1	1	37.8392	controllerType=0 controllerNumber=1 scan=14400		210719_cd43_bt4244glucsia.ScanId;v=1;d1=14400.14400.3	ethcd	0	0	0	0	1.4e-06	1.4e-06	FTMS + c NSI d sa Full ms2 731.3070@etd43.23 731.3070@hcd20.00 [156.0000-2000.0000]
90 | 38576	1	44	K.M[+15.99492]YT[+947.32303]TSITSDPK.A	3.79	3	736.305	736.307	-2.8		2206.9	2206.91	CRagged	3	>sp|P16150|LEUK_HUMAN Leukosialin OS=Homo sapiens OX=9606 GN=SPN PE=1 SV=1	1	33.6935	controllerType=0 controllerNumber=1 scan=12713		210719_cd43_bt4244glucsia.ScanId;v=1;d1=12713.12713.3	ethcd	0	0	0	0	1.6e-05	1.6e-05	FTMS + c NSI d sa Full ms2 736.3046@etd43.23 736.3046@hcd20.00 [156.0000-2000.0000]
82 | 29031	1	240	N.AST[+656.22761]VPFRNPDENSR.G	3.91	3	749.334	749.336	-3.31		2245.99	2245.99	Non	3	>sp|P16150|LEUK_HUMAN Leukosialin OS=Homo sapiens OX=9606 GN=SPN PE=1 SV=1	1	28.808	controllerType=0 controllerNumber=1 scan=10696		210719_cd43_bt4244glucsia.ScanId;v=1;d1=10696.10696.3	ethcd	0	0	0	0	1.2e-05	1.2e-05	FTMS + c NSI d sa Full ms2 749.6682@etd43.23 749.6682@hcd20.00 [156.0000-2000.0000]
184 | 29790	1	240	N.AST[+656.22761]VPFRNPDENSR.G	2.89	3	749.334	749.336	-3.31		2245.99	2245.99	Non	3	>sp|P16150|LEUK_HUMAN Leukosialin OS=Homo sapiens OX=9606 GN=SPN PE=1 SV=1	1	29.1546	controllerType=0 controllerNumber=1 scan=10824		210719_cd43_bt4244glucsia.ScanId;v=1;d1=10824.10824.3	ethcd	0	0	0	0	0.00013	0.00013	FTMS + c NSI d sa Full ms2 749.6678@etd43.23 749.6678@hcd20.00 [156.0000-2000.0000]
96 | 29950	1	240	N.AST[+656.22761]VPFRNPDENSR.G	3.66	3	749.334	749.336	-3.04		2245.99	2245.99	Non	3	>sp|P16150|LEUK_HUMAN Leukosialin OS=Homo sapiens OX=9606 GN=SPN PE=1 SV=1	1	29.1931	controllerType=0 controllerNumber=1 scan=10840		210719_cd43_bt4244glucsia.ScanId;v=1;d1=10840.10840.3	ethcd	0	0	0	0	2e-05	2e-05	FTMS + c NSI d sa Full ms2 749.6680@etd43.23 749.6680@hcd20.00 [156.0000-2000.0000]
110 | 28951	1	240	N.AST[+656.22761]VPFRNPDENSR.G	3.59	3	749.334	749.336	-2.77		2245.99	2245.99	Non	3	>sp|P16150|LEUK_HUMAN Leukosialin OS=Homo sapiens OX=9606 GN=SPN PE=1 SV=1	1	28.7749	controllerType=0 controllerNumber=1 scan=10684		210719_cd43_bt4244glucsia.ScanId;v=1;d1=10684.10684.3	ethcd	0	0	0	0	2.6e-05	2.6e-05	FTMS + c NSI d sa Full ms2 749.6682@etd43.23 749.6682@hcd20.00 [156.0000-2000.0000]
201 | 33717	1	240	N.AST[+656.22761]VPFRNPDEN[+0.98402]SR.G	2.74	3	749.662	749.664	-3.18		2246.97	2246.98	Non	3	>sp|P16150|LEUK_HUMAN Leukosialin OS=Homo sapiens OX=9606 GN=SPN PE=1 SV=1	1	30.8475	controllerType=0 controllerNumber=1 scan=11509		210719_cd43_bt4244glucsia.ScanId;v=1;d1=11509.11509.3	ethcd	0	0	0	0	0.00019	0.00019	FTMS + c NSI d sa Full ms2 749.9959@etd43.23 749.9959@hcd20.00 [156.0000-2000.0000]
94 | 33557	1	240	N.AS[+656.22761]TVPFRNPDEN[+0.98402]SR.G	3.72	3	749.662	749.664	-2.78		2246.97	2246.98	Non	2	>sp|P16150|LEUK_HUMAN Leukosialin OS=Homo sapiens OX=9606 GN=SPN PE=1 SV=1	1	30.7916	controllerType=0 controllerNumber=1 scan=11486		210719_cd43_bt4244glucsia.ScanId;v=1;d1=11486.11486.3	ethcd	0	0	0	0	1.8e-05	1.8e-05	FTMS + c NSI d sa Full ms2 749.9962@etd43.23 749.9962@hcd20.00 [156.0000-2000.0000]
453 | 29390	1	237	T.ST[+365.13220]N[+0.98402]ASTVPFRNPDENSR.G	0.96	3	753.337	753.34	-3.75		2258	2258.01	CRagged	2	>sp|P16150|LEUK_HUMAN Leukosialin OS=Homo sapiens OX=9606 GN=SPN PE=1 SV=1	1	28.9566	controllerType=0 controllerNumber=1 scan=10753		210719_cd43_bt4244glucsia.ScanId;v=1;d1=10753.10753.3	ethcd	0	0	0	0	0.0057	0.0057	FTMS + c NSI d sa Full ms2 753.6718@etd43.23 753.6718@hcd20.00 [156.0000-2000.0000]
197 | 8949	1	230	S.T[+365.13220]M[+15.99492]MS[+365.13220]PTT.S	2.76	2	757.794	757.797	-3.58		1514.58	1514.59	Specific	1;4	>sp|P16150|LEUK_HUMAN Leukosialin OS=Homo sapiens OX=9606 GN=SPN PE=1 SV=1	1	19.43	controllerType=0 controllerNumber=1 scan=6879		210719_cd43_bt4244glucsia.ScanId;v=1;d1=6879.6879.2	ethcd	0	0	0	0	0.00017	0.00017	FTMS + c NSI d sa Full ms2 757.7939@etd97.26 757.7939@hcd20.00 [128.0000-1526.0000]
236 | 8789	1	230	S.TM[+15.99492]MS[+365.13220]PT[+365.13220]T.S	2.49	2	757.794	757.797	-2.92		1514.58	1514.59	Specific	4;6	>sp|P16150|LEUK_HUMAN Leukosialin OS=Homo sapiens OX=9606 GN=SPN PE=1 SV=1	1	19.3959	controllerType=0 controllerNumber=1 scan=6865		210719_cd43_bt4244glucsia.ScanId;v=1;d1=6865.6865.2	ethcd	0	0	0	0	0.00035	0.00035	FTMS + c NSI d sa Full ms2 757.7944@etd97.26 757.7944@hcd20.00 [128.0000-1526.0000]
310 | 2661	1	178	E.T[+365.13220]SKGT[+365.13220]SGPPVT[+365.13220]M[+15.99492]A.T	2.13	3	782.337	782.34	-3.76		2345	2345.01	Specific	1;5;11	>sp|P16150|LEUK_HUMAN Leukosialin OS=Homo sapiens OX=9606 GN=SPN PE=1 SV=1	1	15.971	controllerType=0 controllerNumber=1 scan=5544		210719_cd43_bt4244glucsia.ScanId;v=1;d1=5544.5544.3	ethcd	0	0	0	0	0.00085	0.00085	FTMS + c NSI d sa Full ms2 782.6712@etd43.23 782.6712@hcd20.00 [156.0000-2000.0000]
339 | 2873	1	178	E.T[+365.13220]SKGT[+365.13220]SGPPVT[+365.13220]M[+15.99492]A.T	1.91	3	782.338	782.34	-2.74		2345	2345.01	Specific	1;5;11	>sp|P16150|LEUK_HUMAN Leukosialin OS=Homo sapiens OX=9606 GN=SPN PE=1 SV=1	1	16.0474	controllerType=0 controllerNumber=1 scan=5574		210719_cd43_bt4244glucsia.ScanId;v=1;d1=5574.5574.3	ethcd	0	0	0	0	0.0013	0.0013	FTMS + c NSI d sa Full ms2 782.6721@etd43.23 782.6721@hcd20.00 [156.0000-2000.0000]
91 | 5855	1	44	K.M[+15.99492]YT[+365.13220]T[+365.13220]SIT[+365.13220]SDPK.A	3.74	3	785.662	785.664	-3.58		2354.97	2354.98	CRagged	3;4;7	>sp|P16150|LEUK_HUMAN Leukosialin OS=Homo sapiens OX=9606 GN=SPN PE=1 SV=1	1	17.8959	controllerType=0 controllerNumber=1 scan=6307		210719_cd43_bt4244glucsia.ScanId;v=1;d1=6307.6307.3	ethcd	0	0	0	0	1.8e-05	1.8e-05	FTMS + c NSI d sa Full ms2 785.6617@etd43.23 785.6617@hcd20.00 [156.0000-2000.0000]
45 | 5720	1	44	K.M[+15.99492]YT[+365.13220]T[+365.13220]SIT[+365.13220]SDPK.A	5.22	3	785.662	785.664	-3.33		2354.97	2354.98	CRagged	3;4;7	>sp|P16150|LEUK_HUMAN Leukosialin OS=Homo sapiens OX=9606 GN=SPN PE=1 SV=1	1	17.8406	controllerType=0 controllerNumber=1 scan=6285		210719_cd43_bt4244glucsia.ScanId;v=1;d1=6285.6285.3	ethcd	0	0	0	0	1.4e-06	1.4e-06	FTMS + c NSI d sa Full ms2 785.9962@etd43.23 785.9962@hcd20.00 [156.0000-2000.0000]
89 | 5550	1	44	K.M[+15.99492]YT[+365.13220]T[+365.13220]SIT[+365.13220]SDPK.A	3.79	3	785.663	785.664	-2.56		2354.97	2354.98	CRagged	3;4;7	>sp|P16150|LEUK_HUMAN Leukosialin OS=Homo sapiens OX=9606 GN=SPN PE=1 SV=1	1	17.7971	controllerType=0 controllerNumber=1 scan=6270		210719_cd43_bt4244glucsia.ScanId;v=1;d1=6270.6270.3	ethcd	0	0	0	0	1.6e-05	1.6e-05	FTMS + c NSI d sa Full ms2 785.9965@etd43.23 785.9965@hcd20.00 [156.0000-2000.0000]
246 | 42891	1	170	L.T[+365.13220]MAT[+365.13220]VSLE.T	2.43	2	791.342	791.345	-3.64		1581.68	1581.68	NRagged	1;4	>sp|P16150|LEUK_HUMAN Leukosialin OS=Homo sapiens OX=9606 GN=SPN PE=1 SV=1	1	35.5858	controllerType=0 controllerNumber=1 scan=13491		210719_cd43_bt4244glucsia.ScanId;v=1;d1=13491.13491.2	ethcd	0	0	0	0	0.0004	0.0004	FTMS + c NSI d sa Full ms2 791.3419@etd97.26 791.3419@hcd20.00 [132.0000-1593.0000]
250 | 43011	1	170	L.T[+365.13220]MAT[+365.13220]VSLE.T	2.41	2	791.342	791.345	-3.52		1581.68	1581.68	NRagged	1;4	>sp|P16150|LEUK_HUMAN Leukosialin OS=Homo sapiens OX=9606 GN=SPN PE=1 SV=1	1	35.638	controllerType=0 controllerNumber=1 scan=13510		210719_cd43_bt4244glucsia.ScanId;v=1;d1=13510.13510.2	ethcd	0	0	0	0	0.00042	0.00042	FTMS + c NSI d sa Full ms2 791.3420@etd97.26 791.3420@hcd20.00 [132.0000-1593.0000]
335 | 43091	1	170	L.T[+365.13220]MAT[+365.13220]VSLE.T	1.93	2	791.342	791.345	-3.14		1581.68	1581.68	NRagged	1;4	>sp|P16150|LEUK_HUMAN Leukosialin OS=Homo sapiens OX=9606 GN=SPN PE=1 SV=1	1	35.6857	controllerType=0 controllerNumber=1 scan=13530		210719_cd43_bt4244glucsia.ScanId;v=1;d1=13530.13530.2	ethcd	0	0	0	0	0.0012	0.0012	FTMS + c NSI d sa Full ms2 791.3423@etd97.26 791.3423@hcd20.00 [132.0000-1593.0000]
155 | 12661	1	102	K.MS[+365.13220]SVPQET[+365.13220]PHAT[+365.13220].S	3.14	3	793.997	794	-3.79		2379.98	2379.99	Specific	2;8;12	>sp|P16150|LEUK_HUMAN Leukosialin OS=Homo sapiens OX=9606 GN=SPN PE=1 SV=1	1	20.9483	controllerType=0 controllerNumber=1 scan=7480		210719_cd43_bt4244glucsia.ScanId;v=1;d1=7480.7480.3	ethcd	0	0	0	0	7.4e-05	7.4e-05	FTMS + c NSI d sa Full ms2 793.9970@etd43.23 793.9970@hcd20.00 [156.0000-2000.0000]
180 | 12581	1	102	K.MS[+365.13220]SVPQET[+365.13220]PHAT[+365.13220].S	2.96	3	793.998	794	-2.91		2379.98	2379.99	Specific	2;8;12	>sp|P16150|LEUK_HUMAN Leukosialin OS=Homo sapiens OX=9606 GN=SPN PE=1 SV=1	1	20.9073	controllerType=0 controllerNumber=1 scan=7467		210719_cd43_bt4244glucsia.ScanId;v=1;d1=7467.7467.3	ethcd	0	0	0	0	0.00011	0.00011	FTMS + c NSI d sa Full ms2 794.3317@etd43.23 794.3317@hcd20.00 [156.0000-2000.0000]
99 | 29710	1	240	N.AST[+365.13220]VPFRNPDE.N	3.65	2	799.362	799.365	-3.55		1597.72	1597.72	Non	3	>sp|P16150|LEUK_HUMAN Leukosialin OS=Homo sapiens OX=9606 GN=SPN PE=1 SV=1	1	29.1278	controllerType=0 controllerNumber=1 scan=10817		210719_cd43_bt4244glucsia.ScanId;v=1;d1=10817.10817.2	ethcd	0	0	0	0	2.2e-05	2.2e-05	FTMS + c NSI d sa Full ms2 799.3622@etd97.26 799.3622@hcd20.00 [133.0000-1609.0000]
100 | 29071	1	240	N.AST[+365.13220]VPFRNPDE.N	3.65	2	799.362	799.365	-3.55		1597.72	1597.72	Non	3	>sp|P16150|LEUK_HUMAN Leukosialin OS=Homo sapiens OX=9606 GN=SPN PE=1 SV=1	1	28.8453	controllerType=0 controllerNumber=1 scan=10710		210719_cd43_bt4244glucsia.ScanId;v=1;d1=10710.10710.2	ethcd	0	0	0	0	2.1e-05	2.1e-05	FTMS + c NSI d sa Full ms2 799.3622@etd97.26 799.3622@hcd20.00 [133.0000-1609.0000]
123 | 28991	1	240	N.AST[+365.13220]VPFRNPDE.N	3.41	2	799.362	799.365	-3.55		1597.72	1597.72	Non	3	>sp|P16150|LEUK_HUMAN Leukosialin OS=Homo sapiens OX=9606 GN=SPN PE=1 SV=1	1	28.7965	controllerType=0 controllerNumber=1 scan=10691		210719_cd43_bt4244glucsia.ScanId;v=1;d1=10691.10691.2	ethcd	0	0	0	0	3.8e-05	3.8e-05	FTMS + c NSI d sa Full ms2 799.3622@etd97.26 799.3622@hcd20.00 [133.0000-1609.0000]
130 | 29870	1	240	N.AST[+365.13220]VPFRNPDE.N	3.36	2	799.362	799.365	-3.3		1597.72	1597.72	Non	3	>sp|P16150|LEUK_HUMAN Leukosialin OS=Homo sapiens OX=9606 GN=SPN PE=1 SV=1	1	29.1811	controllerType=0 controllerNumber=1 scan=10835		210719_cd43_bt4244glucsia.ScanId;v=1;d1=10835.10835.2	ethcd	0	0	0	0	4.4e-05	4.4e-05	FTMS + c NSI d sa Full ms2 799.3624@etd97.26 799.3624@hcd20.00 [133.0000-1609.0000]
92 | 29244	1	240	N.AST[+365.13220]VPFRNPDE.N	3.73	2	799.362	799.365	-3.17		1597.72	1597.72	Non	3	>sp|P16150|LEUK_HUMAN Leukosialin OS=Homo sapiens OX=9606 GN=SPN PE=1 SV=1	1	28.9025	controllerType=0 controllerNumber=1 scan=10732		210719_cd43_bt4244glucsia.ScanId;v=1;d1=10732.10732.2	ethcd	0	0	0	0	1.8e-05	1.8e-05	FTMS + c NSI d sa Full ms2 799.3625@etd97.26 799.3625@hcd20.00 [133.0000-1609.0000]
319 | 30151	1	240	N.AST[+365.13220]VPFRNPDE.N	2.06	2	799.363	799.365	-2.67		1597.72	1597.72	Non	3	>sp|P16150|LEUK_HUMAN Leukosialin OS=Homo sapiens OX=9606 GN=SPN PE=1 SV=1	1	29.2418	controllerType=0 controllerNumber=1 scan=10857		210719_cd43_bt4244glucsia.ScanId;v=1;d1=10857.10857.2	ethcd	0	0	0	0	0.00097	0.00097	FTMS + c NSI d sa Full ms2 799.3629@etd97.26 799.3629@hcd20.00 [133.0000-1609.0000]
449 | 36637	1	164	G.TS[+365.13220]GPPLT[+365.13220]MA.T	1.01	2	802.849	802.853	-4.58		1604.69	1604.7	NRagged	2;7	>sp|P16150|LEUK_HUMAN Leukosialin OS=Homo sapiens OX=9606 GN=SPN PE=1 SV=1	1	32.4395	controllerType=0 controllerNumber=1 scan=12200		210719_cd43_bt4244glucsia.ScanId;v=1;d1=12200.12200.2	ethcd	0	0	0	0	0.0053	0.0053	FTMS + c NSI d sa Full ms2 802.8491@etd97.26 802.8491@hcd20.00 [133.0000-1616.0000]
313 | 1800	1	144	S.SRT[+365.13220]SGAPVT[+365.13220].T	2.12	2	803.362	803.365	-4.1		1605.72	1605.72	Specific	3;9	>sp|P16150|LEUK_HUMAN Leukosialin OS=Homo sapiens OX=9606 GN=SPN PE=1 SV=1	1	15.6089	controllerType=0 controllerNumber=1 scan=5415		210719_cd43_bt4244glucsia.ScanId;v=1;d1=5415.5415.2	ethcd	0	0	0	0	0.00088	0.00088	FTMS + c NSI d sa Full ms2 803.3616@etd97.26 803.3616@hcd20.00 [133.0000-1617.0000]
360 | 1640	1	144	S.SRT[+365.13220]SGAPVT[+365.13220].T	1.86	2	803.362	803.365	-3.98		1605.72	1605.72	Specific	3;9	>sp|P16150|LEUK_HUMAN Leukosialin OS=Homo sapiens OX=9606 GN=SPN PE=1 SV=1	1	15.5543	controllerType=0 controllerNumber=1 scan=5394		210719_cd43_bt4244glucsia.ScanId;v=1;d1=5394.5394.2	ethcd	0	0	0	0	0.0015	0.0015	FTMS + c NSI d sa Full ms2 803.3617@etd97.26 803.3617@hcd20.00 [133.0000-1617.0000]
51 | 46964	1	24	A.VQTPTSGEPLVST[+365.13220]SEPLSSK.M	5.04	3	803.727	803.73	-3.86		2409.17	2409.18	Non	13	>sp|P16150|LEUK_HUMAN Leukosialin OS=Homo sapiens OX=9606 GN=SPN PE=1 SV=1	1	37.9675	controllerType=0 controllerNumber=1 scan=14457		210719_cd43_bt4244glucsia.ScanId;v=1;d1=14457.14457.3	ethcd	0	0	0	0	1.9e-06	1.9e-06	FTMS + c NSI d sa Full ms2 804.0615@etd43.23 804.0615@hcd20.00 [156.0000-2000.0000]
10 | 47082	1	24	A.VQTPTSGEPLVST[+365.13220]SEPLSSK.M	6.52	3	803.728	803.73	-3.49		2409.17	2409.18	Non	13	>sp|P16150|LEUK_HUMAN Leukosialin OS=Homo sapiens OX=9606 GN=SPN PE=1 SV=1	1	38.0606	controllerType=0 controllerNumber=1 scan=14494		210719_cd43_bt4244glucsia.ScanId;v=1;d1=14494.14494.3	ethcd	0	0	0	0	9.7e-08	9.7e-08	FTMS + c NSI d sa Full ms2 804.0616@etd43.23 804.0616@hcd20.00 [156.0000-2000.0000]
28 | 47004	1	24	A.VQTPTSGEPLVST[+365.13220]SEPLSSK.M	5.51	3	803.728	803.73	-3.24		2409.17	2409.18	Non	13	>sp|P16150|LEUK_HUMAN Leukosialin OS=Homo sapiens OX=9606 GN=SPN PE=1 SV=1	1	38.0039	controllerType=0 controllerNumber=1 scan=14472		210719_cd43_bt4244glucsia.ScanId;v=1;d1=14472.14472.3	ethcd	0	0	0	0	9.5e-07	9.5e-07	FTMS + c NSI d sa Full ms2 804.0619@etd43.23 804.0619@hcd20.00 [156.0000-2000.0000]
220 | 47480	1	24	A.VQTPTSGEPLVS[+365.13220]TSEPLSSK.M	2.62	3	803.728	803.73	-3.24		2409.17	2409.18	Non	12	>sp|P16150|LEUK_HUMAN Leukosialin OS=Homo sapiens OX=9606 GN=SPN PE=1 SV=1	1	38.3328	controllerType=0 controllerNumber=1 scan=14607		210719_cd43_bt4244glucsia.ScanId;v=1;d1=14607.14607.3	ethcd	0	0	0	0	0.00025	0.00025	FTMS + c NSI d sa Full ms2 804.0622@etd43.23 804.0622@hcd20.00 [156.0000-2000.0000]
73 | 47442	1	24	A.VQTPTSGEPLVST[+365.13220]SEPLSSK.M	4.43	3	803.729	803.73	-2.24		2409.17	2409.18	Non	13	>sp|P16150|LEUK_HUMAN Leukosialin OS=Homo sapiens OX=9606 GN=SPN PE=1 SV=1	1	38.2887	controllerType=0 controllerNumber=1 scan=14589		210719_cd43_bt4244glucsia.ScanId;v=1;d1=14589.14589.3	ethcd	0	0	0	0	5.5e-06	5.5e-06	FTMS + c NSI d sa Full ms2 804.0626@etd43.23 804.0626@hcd20.00 [156.0000-2000.0000]
456 | 13680	1	203	G.PPVT[+365.13220]MT[+365.13220]TGS.L	0.89	2	810.847	810.85	-4.48		1620.69	1620.69	Non	4;6	>sp|P16150|LEUK_HUMAN Leukosialin OS=Homo sapiens OX=9606 GN=SPN PE=1 SV=1	1	21.4712	controllerType=0 controllerNumber=1 scan=7686		210719_cd43_bt4244glucsia.ScanId;v=1;d1=7686.7686.2	ethcd	0	0	0	0	0.0065	0.0065	FTMS + c NSI d sa Full ms2 810.8466@etd97.26 810.8466@hcd20.00 [134.0000-1632.0000]
475 | 24831	1	237	T.S[+365.13220]T[+203.07937]N[+0.98402]ASTVPFRNPDENSR.G	0.54	3	821.03	821.033	-3.59		2461.08	2461.08	CRagged	1;2	>sp|P16150|LEUK_HUMAN Leukosialin OS=Homo sapiens OX=9606 GN=SPN PE=1 SV=1	1	26.8827	controllerType=0 controllerNumber=1 scan=9925		210719_cd43_bt4244glucsia.ScanId;v=1;d1=9925.9925.3	ethcd	0	0	0	0	0.011	0.011	FTMS + c NSI d sa Full ms2 821.0302@etd43.23 821.0302@hcd20.00 [156.0000-2000.0000]
473 | 25031	1	237	T.S[+203.07937]T[+365.13220]N[+0.98402]ASTVPFRNPDENSR.G	0.57	3	821.03	821.033	-3.34		2461.08	2461.08	CRagged	1;2	>sp|P16150|LEUK_HUMAN Leukosialin OS=Homo sapiens OX=9606 GN=SPN PE=1 SV=1	1	26.9755	controllerType=0 controllerNumber=1 scan=9967		210719_cd43_bt4244glucsia.ScanId;v=1;d1=9967.9967.3	ethcd	0	0	0	0	0.0099	0.0099	FTMS + c NSI d sa Full ms2 821.3644@etd43.23 821.3644@hcd20.00 [156.0000-2000.0000]
463 | 25191	1	237	T.S[+365.13220]T[+203.07937]N[+0.98402]ASTVPFRNPDENSR.G	0.77	3	821.031	821.033	-2.86		2461.08	2461.08	CRagged	1;2	>sp|P16150|LEUK_HUMAN Leukosialin OS=Homo sapiens OX=9606 GN=SPN PE=1 SV=1	1	27.0281	controllerType=0 controllerNumber=1 scan=9987		210719_cd43_bt4244glucsia.ScanId;v=1;d1=9987.9987.3	ethcd	0	0	0	0	0.0075	0.0075	FTMS + c NSI d sa Full ms2 821.3648@etd43.23 821.3648@hcd20.00 [156.0000-2000.0000]
78 | 34477	1	206	V.T[+365.13220]M[+15.99492]TTGSLEPSSGASGPQVSSVK.L	4.14	3	830.384	830.386	-3.28		2489.14	2489.14	Non	1	>sp|P16150|LEUK_HUMAN Leukosialin OS=Homo sapiens OX=9606 GN=SPN PE=1 SV=1	1	31.1189	controllerType=0 controllerNumber=1 scan=11623		210719_cd43_bt4244glucsia.ScanId;v=1;d1=11623.11623.3	ethcd	0	0	0	0	8.5e-06	8.5e-06	FTMS + c NSI d sa Full ms2 830.7177@etd43.23 830.7177@hcd20.00 [156.0000-2000.0000]
151 | 34597	1	206	V.T[+365.13220]M[+15.99492]TTGSLEPSSGASGPQVSSVK.L	3.17	3	830.384	830.386	-3.16		2489.14	2489.14	Non	1	>sp|P16150|LEUK_HUMAN Leukosialin OS=Homo sapiens OX=9606 GN=SPN PE=1 SV=1	1	31.1753	controllerType=0 controllerNumber=1 scan=11650		210719_cd43_bt4244glucsia.ScanId;v=1;d1=11650.11650.3	ethcd	0	0	0	0	6.5e-05	6.5e-05	FTMS + c NSI d sa Full ms2 830.7178@etd43.23 830.7178@hcd20.00 [156.0000-2000.0000]
61 | 34317	1	206	V.T[+365.13220]M[+15.99492]TTGSLEPSSGASGPQVSSVK.L	4.65	3	830.384	830.386	-2.55		2489.14	2489.14	Non	1	>sp|P16150|LEUK_HUMAN Leukosialin OS=Homo sapiens OX=9606 GN=SPN PE=1 SV=1	1	31.0714	controllerType=0 controllerNumber=1 scan=11602		210719_cd43_bt4244glucsia.ScanId;v=1;d1=11602.11602.3	ethcd	0	0	0	0	3.8e-06	3.8e-06	FTMS + c NSI d sa Full ms2 830.7183@etd43.23 830.7183@hcd20.00 [156.0000-2000.0000]
32 | 27678	1	209	T.T[+365.13220]GSLEPSS[+365.13220]GASGPQVSSVK.L	5.43	3	835.717	835.72	-3.99		2505.14	2505.15	CRagged	1;8	>sp|P16150|LEUK_HUMAN Leukosialin OS=Homo sapiens OX=9606 GN=SPN PE=1 SV=1	1	28.1384	controllerType=0 controllerNumber=1 scan=10427		210719_cd43_bt4244glucsia.ScanId;v=1;d1=10427.10427.3	ethcd	0	0	0	0	1.1e-06	1.1e-06	FTMS + c NSI d sa Full ms2 836.0511@etd43.23 836.0511@hcd20.00 [156.0000-2000.0000]
9 | 27255	1	209	T.T[+365.13220]GSLEPSS[+365.13220]GASGPQVSSVK.L	6.52	3	835.717	835.72	-3.27		2505.14	2505.15	CRagged	1;8	>sp|P16150|LEUK_HUMAN Leukosialin OS=Homo sapiens OX=9606 GN=SPN PE=1 SV=1	1	27.8677	controllerType=0 controllerNumber=1 scan=10315		210719_cd43_bt4244glucsia.ScanId;v=1;d1=10315.10315.3	ethcd	0	0	0	0	9.2e-08	9.2e-08	FTMS + c NSI d sa Full ms2 836.0515@etd43.23 836.0515@hcd20.00 [156.0000-2000.0000]
29 | 27064	1	209	T.T[+365.13220]GSLEPSS[+365.13220]GASGPQVSSVK.L	5.48	3	835.718	835.72	-3.15		2505.14	2505.15	CRagged	1;8	>sp|P16150|LEUK_HUMAN Leukosialin OS=Homo sapiens OX=9606 GN=SPN PE=1 SV=1	1	27.7874	controllerType=0 controllerNumber=1 scan=10287		210719_cd43_bt4244glucsia.ScanId;v=1;d1=10287.10287.3	ethcd	0	0	0	0	1e-06	1e-06	FTMS + c NSI d sa Full ms2 836.0516@etd43.23 836.0516@hcd20.00 [156.0000-2000.0000]
21 | 27197	1	209	T.T[+365.13220]GSLEPSS[+365.13220]GASGPQVSSVK.L	5.65	3	835.718	835.72	-3.03		2505.14	2505.15	CRagged	1;8	>sp|P16150|LEUK_HUMAN Leukosialin OS=Homo sapiens OX=9606 GN=SPN PE=1 SV=1	1	27.8248	controllerType=0 controllerNumber=1 scan=10301		210719_cd43_bt4244glucsia.ScanId;v=1;d1=10301.10301.3	ethcd	0	0	0	0	7.2e-07	7.2e-07	FTMS + c NSI d sa Full ms2 836.0517@etd43.23 836.0517@hcd20.00 [156.0000-2000.0000]
189 | 47558	1	24	A.VQTPTSGEPLVST[+511.19010]SEPLSSK.M	2.85	3	852.414	852.416	-2.67		2555.23	2555.23	Non	13	>sp|P16150|LEUK_HUMAN Leukosialin OS=Homo sapiens OX=9606 GN=SPN PE=1 SV=1	1	38.3933	controllerType=0 controllerNumber=1 scan=14630		210719_cd43_bt4244glucsia.ScanId;v=1;d1=14630.14630.3	ethcd	0	0	0	0	0.00015	0.00015	FTMS + c NSI d sa Full ms2 852.7483@etd43.23 852.7483@hcd20.00 [156.0000-2000.0000]
480 | 20031	1	115	S.HPAVPIT[+365.13220]ANS[+365.13220].L	0.47	2	868.899	868.902	-3.51		1736.79	1736.8	CRagged	7;10	>sp|P16150|LEUK_HUMAN Leukosialin OS=Homo sapiens OX=9606 GN=SPN PE=1 SV=1	1	24.6287	controllerType=0 controllerNumber=1 scan=8978		210719_cd43_bt4244glucsia.ScanId;v=1;d1=8978.8978.2	ethcd	0	0	0	0	0.013	0.013	FTMS + c NSI d sa Full ms2 868.8986@etd97.26 868.8986@hcd20.00 [141.0000-1748.0000]
325 | 22426	1	121	I.T[+365.13220]ANSLGSHTVT[+365.13220]GGT[+365.13220]IT.T	2.04	3	871.388	871.39	-3.26		2612.15	2612.16	NRagged	1;11;14	>sp|P16150|LEUK_HUMAN Leukosialin OS=Homo sapiens OX=9606 GN=SPN PE=1 SV=1	1	25.7135	controllerType=0 controllerNumber=1 scan=9423		210719_cd43_bt4244glucsia.ScanId;v=1;d1=9423.9423.3	ethcd	0	0	0	0	0.001	0.001	FTMS + c NSI d sa Full ms2 871.7216@etd43.23 871.7216@hcd20.00 [156.0000-2000.0000]
370 | 22386	1	121	I.T[+365.13220]ANSLGSHT[+365.13220]VT[+365.13220]GGTIT.T	1.78	3	871.388	871.39	-2.92		2612.15	2612.16	NRagged	1;9;11	>sp|P16150|LEUK_HUMAN Leukosialin OS=Homo sapiens OX=9606 GN=SPN PE=1 SV=1	1	25.6999	controllerType=0 controllerNumber=1 scan=9419		210719_cd43_bt4244glucsia.ScanId;v=1;d1=9419.9419.3	ethcd	0	0	0	0	0.0018	0.0018	FTMS + c NSI d sa Full ms2 871.7225@etd43.23 871.7225@hcd20.00 [156.0000-2000.0000]
296 | 26504	1	240	N.AST[+511.19010]VPFRNPDE.N	2.17	2	872.391	872.394	-3.31		1743.77	1743.78	Non	3	>sp|P16150|LEUK_HUMAN Leukosialin OS=Homo sapiens OX=9606 GN=SPN PE=1 SV=1	1	27.5957	controllerType=0 controllerNumber=1 scan=10213		210719_cd43_bt4244glucsia.ScanId;v=1;d1=10213.10213.2	ethcd	0	0	0	0	0.00075	0.00075	FTMS + c NSI d sa Full ms2 872.8922@etd97.26 872.8922@hcd20.00 [142.0000-1756.0000]
295 | 26784	1	240	N.AST[+511.19010]VPFRNPDE.N	2.17	2	872.391	872.394	-3.2		1743.78	1743.78	Non	3	>sp|P16150|LEUK_HUMAN Leukosialin OS=Homo sapiens OX=9606 GN=SPN PE=1 SV=1	1	27.7002	controllerType=0 controllerNumber=1 scan=10257		210719_cd43_bt4244glucsia.ScanId;v=1;d1=10257.10257.2	ethcd	0	0	0	0	0.00076	0.00076	FTMS + c NSI d sa Full ms2 872.3912@etd97.26 872.3912@hcd20.00 [142.0000-1755.0000]
452 | 24071	1	237	T.S[+365.13220]T[+365.13220]NASTVPFRN[+0.98402]PDENSR.G	0.96	3	875.048	875.051	-3.72		2623.13	2623.14	CRagged	1;2	>sp|P16150|LEUK_HUMAN Leukosialin OS=Homo sapiens OX=9606 GN=SPN PE=1 SV=1	1	26.4762	controllerType=0 controllerNumber=1 scan=9740		210719_cd43_bt4244glucsia.ScanId;v=1;d1=9740.9740.3	ethcd	0	0	0	0	0.0057	0.0057	FTMS + c NSI d sa Full ms2 875.7155@etd43.23 875.7155@hcd20.00 [156.0000-2000.0000]
41 | 49476	1	21	S.TTAVQTPTSGEPLVST[+365.13220]SEPLSSK.M	5.32	3	894.772	894.775	-2.97		2682.3	2682.31	CRagged	16	>sp|P16150|LEUK_HUMAN Leukosialin OS=Homo sapiens OX=9606 GN=SPN PE=1 SV=1	1	40.0551	controllerType=0 controllerNumber=1 scan=15369		210719_cd43_bt4244glucsia.ScanId;v=1;d1=15369.15369.3	ethcd	0	0	0	0	1.3e-06	1.3e-06	FTMS + c NSI d sa Full ms2 895.1058@etd43.23 895.1058@hcd20.00 [156.0000-2000.0000]
19 | 49676	1	21	S.TTAVQTPTSGEPLVST[+365.13220]SEPLSSK.M	6.19	3	894.772	894.775	-2.64		2682.3	2682.31	CRagged	16	>sp|P16150|LEUK_HUMAN Leukosialin OS=Homo sapiens OX=9606 GN=SPN PE=1 SV=1	1	40.1711	controllerType=0 controllerNumber=1 scan=15414		210719_cd43_bt4244glucsia.ScanId;v=1;d1=15414.15414.3	ethcd	0	0	0	0	1.5e-07	1.5e-07	FTMS + c NSI d sa Full ms2 895.1062@etd43.23 895.1062@hcd20.00 [156.0000-2000.0000]
44 | 49556	1	21	S.TTAVQTPTSGEPLVST[+365.13220]SEPLSSK.M	5.26	3	894.773	894.775	-1.97		2682.3	2682.31	CRagged	16	>sp|P16150|LEUK_HUMAN Leukosialin OS=Homo sapiens OX=9606 GN=SPN PE=1 SV=1	1	40.1128	controllerType=0 controllerNumber=1 scan=15391		210719_cd43_bt4244glucsia.ScanId;v=1;d1=15391.15391.3	ethcd	0	0	0	0	1.4e-06	1.4e-06	FTMS + c NSI d sa Full ms2 895.1068@etd43.23 895.1068@hcd20.00 [156.0000-2000.0000]
315 | 49196	1	24	A.VQTPTSGEPLVST[+656.22761]SEPLSSK.M	2.11	3	900.758	900.762	-4.45		2700.26	2700.27	Non	13	>sp|P16150|LEUK_HUMAN Leukosialin OS=Homo sapiens OX=9606 GN=SPN PE=1 SV=1	1	39.5698	controllerType=0 controllerNumber=1 scan=15165		210719_cd43_bt4244glucsia.ScanId;v=1;d1=15165.15165.3	ethcd	0	0	0	0	0.00092	0.00092	FTMS + c NSI d sa Full ms2 901.0928@etd43.23 901.0928@hcd20.00 [156.0000-2000.0000]
50 | 49076	1	24	A.VQTPTSGEPLVST[+656.22761]SEPLSSK.M	5.04	3	900.759	900.762	-4.12		2700.26	2700.27	Non	13	>sp|P16150|LEUK_HUMAN Leukosialin OS=Homo sapiens OX=9606 GN=SPN PE=1 SV=1	1	39.4904	controllerType=0 controllerNumber=1 scan=15126		210719_cd43_bt4244glucsia.ScanId;v=1;d1=15126.15126.3	ethcd	0	0	0	0	1.9e-06	1.9e-06	FTMS + c NSI d sa Full ms2 901.4277@etd43.23 901.4277@hcd20.00 [156.0000-2000.0000]
38 | 49116	1	24	A.VQTPTSGEPLVST[+656.22761]SEPLSSK.M	5.34	3	900.759	900.762	-3.79		2700.26	2700.27	Non	13	>sp|P16150|LEUK_HUMAN Leukosialin OS=Homo sapiens OX=9606 GN=SPN PE=1 SV=1	1	39.5127	controllerType=0 controllerNumber=1 scan=15135		210719_cd43_bt4244glucsia.ScanId;v=1;d1=15135.15135.3	ethcd	0	0	0	0	1.3e-06	1.3e-06	FTMS + c NSI d sa Full ms2 901.0931@etd43.23 901.0931@hcd20.00 [156.0000-2000.0000]
40 | 53676	1	24	A.VQTPTSGEPLVST[+656.22761]SEPLSSK.M	5.34	3	900.759	900.762	-3.79		2700.26	2700.27	Non	13	>sp|P16150|LEUK_HUMAN Leukosialin OS=Homo sapiens OX=9606 GN=SPN PE=1 SV=1	1	42.8945	controllerType=0 controllerNumber=1 scan=16534		210719_cd43_bt4244glucsia.ScanId;v=1;d1=16534.16534.3	ethcd	0	0	0	0	1.3e-06	1.3e-06	FTMS + c NSI d sa Full ms2 901.0934@etd43.23 901.0934@hcd20.00 [156.0000-2000.0000]
39 | 53556	1	24	A.VQTPTSGEPLVST[+656.22761]SEPLSSK.M	5.34	3	900.759	900.762	-3.67		2700.26	2700.27	Non	13	>sp|P16150|LEUK_HUMAN Leukosialin OS=Homo sapiens OX=9606 GN=SPN PE=1 SV=1	1	42.7934	controllerType=0 controllerNumber=1 scan=16497		210719_cd43_bt4244glucsia.ScanId;v=1;d1=16497.16497.3	ethcd	0	0	0	0	1.3e-06	1.3e-06	FTMS + c NSI d sa Full ms2 901.0936@etd43.23 901.0936@hcd20.00 [156.0000-2000.0000]
34 | 53636	1	24	A.VQTPTSGEPLVST[+656.22761]SEPLSSK.M	5.39	3	900.759	900.762	-3.23		2700.26	2700.27	Non	13	>sp|P16150|LEUK_HUMAN Leukosialin OS=Homo sapiens OX=9606 GN=SPN PE=1 SV=1	1	42.8472	controllerType=0 controllerNumber=1 scan=16517		210719_cd43_bt4244glucsia.ScanId;v=1;d1=16517.16517.3	ethcd	0	0	0	0	1.2e-06	1.2e-06	FTMS + c NSI d sa Full ms2 901.0933@etd43.23 901.0933@hcd20.00 [156.0000-2000.0000]
336 | 7655	1	230	S.T[+365.13220]M[+15.99492]MS[+365.13220]PTTSTN[+0.98402].A	1.93	2	909.347	909.35	-2.68		1817.69	1817.69	CRagged	1;4	>sp|P16150|LEUK_HUMAN Leukosialin OS=Homo sapiens OX=9606 GN=SPN PE=1 SV=1	1	18.5703	controllerType=0 controllerNumber=1 scan=6551		210719_cd43_bt4244glucsia.ScanId;v=1;d1=6551.6551.2	ethcd	0	0	0	0	0.0012	0.0012	FTMS + c NSI d sa Full ms2 909.3475@etd97.26 909.3475@hcd20.00 [146.0000-1829.0000]
12 | 49956	1	20	G.STTAVQTPTSGEPLVST[+365.13220]SEPLSSK.M	6.51	3	923.782	923.785	-3.18		2769.33	2769.34	Non	17	>sp|P16150|LEUK_HUMAN Leukosialin OS=Homo sapiens OX=9606 GN=SPN PE=1 SV=1	1	40.442	controllerType=0 controllerNumber=1 scan=15518		210719_cd43_bt4244glucsia.ScanId;v=1;d1=15518.15518.3	ethcd	0	0	0	0	1e-07	1e-07	FTMS + c NSI d sa Full ms2 924.1164@etd43.23 924.1164@hcd20.00 [156.0000-2000.0000]
8 | 49636	1	20	G.STTAVQTPTSGEPLVST[+365.13220]SEPLSSK.M	6.54	3	923.783	923.785	-2.96		2769.33	2769.34	Non	17	>sp|P16150|LEUK_HUMAN Leukosialin OS=Homo sapiens OX=9606 GN=SPN PE=1 SV=1	1	40.168	controllerType=0 controllerNumber=1 scan=15413		210719_cd43_bt4244glucsia.ScanId;v=1;d1=15413.15413.3	ethcd	0	0	0	0	8.5e-08	8.5e-08	FTMS + c NSI d sa Full ms2 924.1169@etd43.23 924.1169@hcd20.00 [156.0000-2000.0000]
13 | 49716	1	20	G.STTAVQTPTSGEPLVST[+365.13220]SEPLSSK.M	6.51	3	923.783	923.785	-2.85		2769.33	2769.34	Non	17	>sp|P16150|LEUK_HUMAN Leukosialin OS=Homo sapiens OX=9606 GN=SPN PE=1 SV=1	1	40.2228	controllerType=0 controllerNumber=1 scan=15433		210719_cd43_bt4244glucsia.ScanId;v=1;d1=15433.15433.3	ethcd	0	0	0	0	1e-07	1e-07	FTMS + c NSI d sa Full ms2 924.1166@etd43.23 924.1166@hcd20.00 [156.0000-2000.0000]
37 | 50236	1	20	G.STTAVQTPTSGEPLVST[+365.13220]SEPLSSK.M	5.34	3	923.783	923.785	-2.85		2769.33	2769.34	Non	17	>sp|P16150|LEUK_HUMAN Leukosialin OS=Homo sapiens OX=9606 GN=SPN PE=1 SV=1	1	40.5465	controllerType=0 controllerNumber=1 scan=15559		210719_cd43_bt4244glucsia.ScanId;v=1;d1=15559.15559.3	ethcd	0	0	0	0	1.3e-06	1.3e-06	FTMS + c NSI d sa Full ms2 924.1166@etd43.23 924.1166@hcd20.00 [156.0000-2000.0000]
59 | 49596	1	20	G.STTAVQTPTSGEPLVST[+365.13220]SEPLSSK.M	4.68	3	923.783	923.785	-2.31		2769.33	2769.34	Non	17	>sp|P16150|LEUK_HUMAN Leukosialin OS=Homo sapiens OX=9606 GN=SPN PE=1 SV=1	1	40.1161	controllerType=0 controllerNumber=1 scan=15392		210719_cd43_bt4244glucsia.ScanId;v=1;d1=15392.15392.3	ethcd	0	0	0	0	3.6e-06	3.6e-06	FTMS + c NSI d sa Full ms2 924.1171@etd43.23 924.1171@hcd20.00 [156.0000-2000.0000]
70 | 50116	1	20	G.STTAVQTPTSGEPLVST[+365.13220]SEPLSSK.M	4.51	3	923.783	923.785	-1.99		2769.34	2769.34	Non	17	>sp|P16150|LEUK_HUMAN Leukosialin OS=Homo sapiens OX=9606 GN=SPN PE=1 SV=1	1	40.4976	controllerType=0 controllerNumber=1 scan=15540		210719_cd43_bt4244glucsia.ScanId;v=1;d1=15540.15540.3	ethcd	0	0	0	0	5e-06	5e-06	FTMS + c NSI d sa Full ms2 924.1174@etd43.23 924.1174@hcd20.00 [156.0000-2000.0000]
55 | 60876	1	74	E.GSPLWTSIGAST[+365.13220]GSPLPEPTTYQE.V	4.73	3	947.774	947.778	-4		2841.31	2841.32	CRagged	12	>sp|P16150|LEUK_HUMAN Leukosialin OS=Homo sapiens OX=9606 GN=SPN PE=1 SV=1	1	61.6938	controllerType=0 controllerNumber=1 scan=25425		210719_cd43_bt4244glucsia.ScanId;v=1;d1=25425.25425.3	ethcd	0	0	0	0	3.2e-06	3.2e-06	FTMS + c NSI d sa Full ms2 948.4439@etd43.23 948.4439@hcd20.00 [156.0000-2000.0000]
118 | 35797	1	44	K.MYT[+656.22761]TSITSDPK.A	3.45	2	950.408	950.411	-3.88		1899.81	1899.82	CRagged	3	>sp|P16150|LEUK_HUMAN Leukosialin OS=Homo sapiens OX=9606 GN=SPN PE=1 SV=1	1	31.9105	controllerType=0 controllerNumber=1 scan=11982		210719_cd43_bt4244glucsia.ScanId;v=1;d1=11982.11982.2	ethcd	0	0	0	0	3.4e-05	3.4e-05	FTMS + c NSI d sa Full ms2 950.9086@etd97.26 950.9086@hcd20.00 [151.0000-1912.0000]
448 | 23951	1	209	T.T[+365.13220]GSLEPS[+365.13220]S[+365.13220]GASGPQVSSVK.L	1.08	3	957.426	957.431	-4.87		2870.26	2870.28	CRagged	1;7;8	>sp|P16150|LEUK_HUMAN Leukosialin OS=Homo sapiens OX=9606 GN=SPN PE=1 SV=1	1	26.4063	controllerType=0 controllerNumber=1 scan=9709		210719_cd43_bt4244glucsia.ScanId;v=1;d1=9709.9709.3	ethcd	0	0	0	0	0.005	0.005	FTMS + c NSI d sa Full ms2 957.7611@etd43.23 957.7611@hcd20.00 [156.0000-2000.0000]
237 | 27117	1	44	K.M[+15.99492]YT[+656.22761]TSITSDPK.A	2.49	2	958.405	958.409	-3.49		1915.8	1915.81	CRagged	3	>sp|P16150|LEUK_HUMAN Leukosialin OS=Homo sapiens OX=9606 GN=SPN PE=1 SV=1	1	27.811	controllerType=0 controllerNumber=1 scan=10296		210719_cd43_bt4244glucsia.ScanId;v=1;d1=10296.10296.2	ethcd	0	0	0	0	0.00035	0.00035	FTMS + c NSI d sa Full ms2 958.4053@etd97.26 958.4053@hcd20.00 [152.0000-1927.0000]
53 | 50036	1	20	G.STTAVQTPTSGEPLVST[+511.19010]SEPLSSK.M	5	3	972.468	972.471	-3.4		2915.39	2915.4	Non	17	>sp|P16150|LEUK_HUMAN Leukosialin OS=Homo sapiens OX=9606 GN=SPN PE=1 SV=1	1	40.4665	controllerType=0 controllerNumber=1 scan=15528		210719_cd43_bt4244glucsia.ScanId;v=1;d1=15528.15528.3	ethcd	0	0	0	0	2.1e-06	2.1e-06	FTMS + c NSI d sa Full ms2 972.8019@etd43.23 972.8019@hcd20.00 [156.0000-2000.0000]
65 | 49916	1	20	G.STTAVQTPTSGEPLVST[+511.19010]SEPLSSK.M	4.59	3	972.468	972.471	-3.09		2915.39	2915.4	Non	17	>sp|P16150|LEUK_HUMAN Leukosialin OS=Homo sapiens OX=9606 GN=SPN PE=1 SV=1	1	40.43	controllerType=0 controllerNumber=1 scan=15514		210719_cd43_bt4244glucsia.ScanId;v=1;d1=15514.15514.3	ethcd	0	0	0	0	4.4e-06	4.4e-06	FTMS + c NSI d sa Full ms2 972.8022@etd43.23 972.8022@hcd20.00 [156.0000-2000.0000]
69 | 50156	1	20	G.STTAVQTPTSGEPLVST[+511.19010]SEPLSSK.M	4.51	3	972.469	972.471	-2.17		2915.39	2915.4	Non	17	>sp|P16150|LEUK_HUMAN Leukosialin OS=Homo sapiens OX=9606 GN=SPN PE=1 SV=1	1	40.5009	controllerType=0 controllerNumber=1 scan=15541		210719_cd43_bt4244glucsia.ScanId;v=1;d1=15541.15541.3	ethcd	0	0	0	0	5e-06	5e-06	FTMS + c NSI d sa Full ms2 972.8031@etd43.23 972.8031@hcd20.00 [156.0000-2000.0000]
75 | 54996	1	21	S.TTAVQTPTSGEPLVS[+656.22761]TSEPLSSK.M	4.27	3	991.803	991.806	-3.39		2973.39	2973.4	CRagged	15	>sp|P16150|LEUK_HUMAN Leukosialin OS=Homo sapiens OX=9606 GN=SPN PE=1 SV=1	1	44.577	controllerType=0 controllerNumber=1 scan=17255		210719_cd43_bt4244glucsia.ScanId;v=1;d1=17255.17255.3	ethcd	0	0	0	0	7e-06	7e-06	FTMS + c NSI d sa Full ms2 992.1371@etd43.23 992.1371@hcd20.00 [156.0000-2000.0000]
56 | 55276	1	21	S.TTAVQTPTSGEPLVS[+656.22761]TSEPLSSK.M	4.73	3	991.803	991.806	-3.09		2973.4	2973.4	CRagged	15	>sp|P16150|LEUK_HUMAN Leukosialin OS=Homo sapiens OX=9606 GN=SPN PE=1 SV=1	1	44.6861	controllerType=0 controllerNumber=1 scan=17294		210719_cd43_bt4244glucsia.ScanId;v=1;d1=17294.17294.3	ethcd	0	0	0	0	3.4e-06	3.4e-06	FTMS + c NSI d sa Full ms2 992.1373@etd43.23 992.1373@hcd20.00 [156.0000-2000.0000]
76 | 55116	1	21	S.TTAVQTPTSGEPLVS[+656.22761]TSEPLSSK.M	4.27	3	991.803	991.806	-3.09		2973.4	2973.4	CRagged	15	>sp|P16150|LEUK_HUMAN Leukosialin OS=Homo sapiens OX=9606 GN=SPN PE=1 SV=1	1	44.6238	controllerType=0 controllerNumber=1 scan=17271		210719_cd43_bt4244glucsia.ScanId;v=1;d1=17271.17271.3	ethcd	0	0	0	0	7e-06	7e-06	FTMS + c NSI d sa Full ms2 992.1373@etd43.23 992.1373@hcd20.00 [156.0000-2000.0000]
46 | 51996	1	21	S.TTAVQTPTSGEPLVS[+656.22761]TSEPLSSK.M	5.16	3	991.803	991.806	-2.99		2973.4	2973.4	CRagged	15	>sp|P16150|LEUK_HUMAN Leukosialin OS=Homo sapiens OX=9606 GN=SPN PE=1 SV=1	1	41.6394	controllerType=0 controllerNumber=1 scan=16006		210719_cd43_bt4244glucsia.ScanId;v=1;d1=16006.16006.3	ethcd	0	0	0	0	1.5e-06	1.5e-06	FTMS + c NSI d sa Full ms2 992.1374@etd43.23 992.1374@hcd20.00 [156.0000-2000.0000]
47 | 51756	1	21	S.TTAVQTPTSGEPLVS[+656.22761]TSEPLSSK.M	5.15	3	991.803	991.806	-2.89		2973.4	2973.4	CRagged	15	>sp|P16150|LEUK_HUMAN Leukosialin OS=Homo sapiens OX=9606 GN=SPN PE=1 SV=1	1	41.574	controllerType=0 controllerNumber=1 scan=15981		210719_cd43_bt4244glucsia.ScanId;v=1;d1=15981.15981.3	ethcd	0	0	0	0	1.6e-06	1.6e-06	FTMS + c NSI d sa Full ms2 992.1375@etd43.23 992.1375@hcd20.00 [156.0000-2000.0000]
52 | 52116	1	21	S.TTAVQTPTSGEPLVS[+656.22761]TSEPLSSK.M	5.02	3	991.803	991.806	-2.89		2973.4	2973.4	CRagged	15	>sp|P16150|LEUK_HUMAN Leukosialin OS=Homo sapiens OX=9606 GN=SPN PE=1 SV=1	1	41.7007	controllerType=0 controllerNumber=1 scan=16033		210719_cd43_bt4244glucsia.ScanId;v=1;d1=16033.16033.3	ethcd	0	0	0	0	2e-06	2e-06	FTMS + c NSI d sa Full ms2 992.4716@etd43.23 992.4716@hcd20.00 [156.0000-2000.0000]
27 | 54756	1	24	A.VQTPTSGEPLVST[+947.32303]SEPLSSK.M	5.52	3	997.791	997.794	-2.82		2991.36	2991.37	Non	13	>sp|P16150|LEUK_HUMAN Leukosialin OS=Homo sapiens OX=9606 GN=SPN PE=1 SV=1	1	44.3438	controllerType=0 controllerNumber=1 scan=17162		210719_cd43_bt4244glucsia.ScanId;v=1;d1=17162.17162.3	ethcd	0	0	0	0	9.4e-07	9.4e-07	FTMS + c NSI d sa Full ms2 998.1252@etd43.23 998.1252@hcd20.00 [156.0000-2000.0000]
215 | 47322	1	21	S.TTAVQTPT[+365.13220]SGEPLVST[+365.13220]SEPLSSK.M	2.64	3	1016.48	1016.49	-3.24		3047.43	3047.44	CRagged	8;16	>sp|P16150|LEUK_HUMAN Leukosialin OS=Homo sapiens OX=9606 GN=SPN PE=1 SV=1	1	38.2274	controllerType=0 controllerNumber=1 scan=14564		210719_cd43_bt4244glucsia.ScanId;v=1;d1=14564.14564.3	ethcd	0	0	0	0	0.00024	0.00024	FTMS + c NSI d sa Full ms2 1016.8160@etd43.23 1016.8160@hcd20.00 [156.0000-2000.0000]
16 | 52076	1	20	G.STTAVQTPTSGEPLVST[+656.22761]SEPLSSK.M	6.46	3	1020.81	1020.82	-3.47		3060.43	3060.44	Non	17	>sp|P16150|LEUK_HUMAN Leukosialin OS=Homo sapiens OX=9606 GN=SPN PE=1 SV=1	1	41.6921	controllerType=0 controllerNumber=1 scan=16029		210719_cd43_bt4244glucsia.ScanId;v=1;d1=16029.16029.3	ethcd	0	0	0	0	1.1e-07	1.1e-07	FTMS + c NSI d sa Full ms2 1021.1476@etd43.23 1021.1476@hcd20.00 [156.0000-2000.0000]
24 | 51956	1	20	G.STTAVQTPTSGEPLVST[+656.22761]SEPLSSK.M	5.64	3	1020.81	1020.82	-3.08		3060.43	3060.44	Non	17	>sp|P16150|LEUK_HUMAN Leukosialin OS=Homo sapiens OX=9606 GN=SPN PE=1 SV=1	1	41.6362	controllerType=0 controllerNumber=1 scan=16005		210719_cd43_bt4244glucsia.ScanId;v=1;d1=16005.16005.3	ethcd	0	0	0	0	7.4e-07	7.4e-07	FTMS + c NSI d sa Full ms2 1021.1479@etd43.23 1021.1479@hcd20.00 [156.0000-2000.0000]
33 | 55076	1	20	G.STTAVQTPTSGEPLVST[+656.22761]SEPLSSK.M	5.41	3	1020.81	1020.82	-3.08		3060.43	3060.44	Non	17	>sp|P16150|LEUK_HUMAN Leukosialin OS=Homo sapiens OX=9606 GN=SPN PE=1 SV=1	1	44.6157	controllerType=0 controllerNumber=1 scan=17267		210719_cd43_bt4244glucsia.ScanId;v=1;d1=17267.17267.3	ethcd	0	0	0	0	1.1e-06	1.1e-06	FTMS + c NSI d sa Full ms2 1021.1479@etd43.23 1021.1479@hcd20.00 [156.0000-2000.0000]
23 | 55196	1	20	G.STTAVQTPTSGEPLVST[+656.22761]SEPLSSK.M	5.64	3	1020.81	1020.82	-2.78		3060.43	3060.44	Non	17	>sp|P16150|LEUK_HUMAN Leukosialin OS=Homo sapiens OX=9606 GN=SPN PE=1 SV=1	1	44.6695	controllerType=0 controllerNumber=1 scan=17288		210719_cd43_bt4244glucsia.ScanId;v=1;d1=17288.17288.3	ethcd	0	0	0	0	7.5e-07	7.5e-07	FTMS + c NSI d sa Full ms2 1021.4822@etd43.23 1021.4822@hcd20.00 [156.0000-2000.0000]
36 | 55036	1	20	G.STTAVQTPTSGEPLVS[+656.22761]TSEPLSSK.M	5.34	3	1020.81	1020.82	-2.78		3060.43	3060.44	Non	16	>sp|P16150|LEUK_HUMAN Leukosialin OS=Homo sapiens OX=9606 GN=SPN PE=1 SV=1	1	44.5803	controllerType=0 controllerNumber=1 scan=17256		210719_cd43_bt4244glucsia.ScanId;v=1;d1=17256.17256.3	ethcd	0	0	0	0	1.3e-06	1.3e-06	FTMS + c NSI d sa Full ms2 1021.1482@etd43.23 1021.1482@hcd20.00 [156.0000-2000.0000]
194 | 52556	1	20	G.STTAVQTPTSGEPLVS[+656.22761]TSEPLSSK.M	2.8	3	1020.81	1020.82	-2.69		3060.43	3060.44	Non	16	>sp|P16150|LEUK_HUMAN Leukosialin OS=Homo sapiens OX=9606 GN=SPN PE=1 SV=1	1	41.9609	controllerType=0 controllerNumber=1 scan=16143		210719_cd43_bt4244glucsia.ScanId;v=1;d1=16143.16143.3	ethcd	0	0	0	0	0.00016	0.00016	FTMS + c NSI d sa Full ms2 1021.1484@etd43.23 1021.1484@hcd20.00 [156.0000-2000.0000]
31 | 51796	1	20	G.STTAVQTPTSGEPLVST[+656.22761]SEPLSSK.M	5.47	3	1020.81	1020.82	-2.49		3060.43	3060.44	Non	17	>sp|P16150|LEUK_HUMAN Leukosialin OS=Homo sapiens OX=9606 GN=SPN PE=1 SV=1	1	41.5825	controllerType=0 controllerNumber=1 scan=15985		210719_cd43_bt4244glucsia.ScanId;v=1;d1=15985.15985.3	ethcd	0	0	0	0	1e-06	1e-06	FTMS + c NSI d sa Full ms2 1021.1484@etd43.23 1021.1484@hcd20.00 [156.0000-2000.0000]
42 | 47362	1	20	G.STTAVQTPT[+365.13220]SGEPLVST[+365.13220]SEPLSSK.M	5.29	3	1045.49	1045.5	-3.7		3134.46	3134.47	Non	9;17	>sp|P16150|LEUK_HUMAN Leukosialin OS=Homo sapiens OX=9606 GN=SPN PE=1 SV=1	1	38.2307	controllerType=0 controllerNumber=1 scan=14565		210719_cd43_bt4244glucsia.ScanId;v=1;d1=14565.14565.3	ethcd	0	0	0	0	1.3e-06	1.3e-06	FTMS + c NSI d sa Full ms2 1045.8267@etd43.23 1045.8267@hcd20.00 [156.0000-2000.0000]
122 | 47402	1	20	G.STTAVQTPT[+365.13220]SGEPLVST[+365.13220]SEPLSSK.M	3.42	3	1045.49	1045.5	-2.84		3134.46	3134.47	Non	9;17	>sp|P16150|LEUK_HUMAN Leukosialin OS=Homo sapiens OX=9606 GN=SPN PE=1 SV=1	1	38.2784	controllerType=0 controllerNumber=1 scan=14584		210719_cd43_bt4244glucsia.ScanId;v=1;d1=14584.14584.3	ethcd	0	0	0	0	3.7e-05	3.7e-05	FTMS + c NSI d sa Full ms2 1045.8274@etd43.23 1045.8274@hcd20.00 [156.0000-2000.0000]
107 | 47836	1	20	G.S[+365.13220]TTAVQTPTSGEPLVST[+365.13220]SEPLSSK.M	3.61	3	1045.49	1045.5	-2.55		3134.47	3134.47	Non	1;17	>sp|P16150|LEUK_HUMAN Leukosialin OS=Homo sapiens OX=9606 GN=SPN PE=1 SV=1	1	38.5563	controllerType=0 controllerNumber=1 scan=14697		210719_cd43_bt4244glucsia.ScanId;v=1;d1=14697.14697.3	ethcd	0	0	0	0	2.4e-05	2.4e-05	FTMS + c NSI d sa Full ms2 1045.8276@etd43.23 1045.8276@hcd20.00 [156.0000-2000.0000]
106 | 47676	1	20	G.STTAVQTPT[+365.13220]SGEPLVST[+365.13220]SEPLSSK.M	3.61	3	1045.49	1045.5	-2.46		3134.47	3134.47	Non	9;17	>sp|P16150|LEUK_HUMAN Leukosialin OS=Homo sapiens OX=9606 GN=SPN PE=1 SV=1	1	38.4985	controllerType=0 controllerNumber=1 scan=14673		210719_cd43_bt4244glucsia.ScanId;v=1;d1=14673.14673.3	ethcd	0	0	0	0	2.4e-05	2.4e-05	FTMS + c NSI d sa Full ms2 1045.8274@etd43.23 1045.8274@hcd20.00 [156.0000-2000.0000]
242 | 47956	1	20	G.S[+365.13220]TTAVQTPTSGEPLVST[+365.13220]SEPLSSK.M	2.46	3	1045.49	1045.5	-1.88		3134.47	3134.47	Non	1;17	>sp|P16150|LEUK_HUMAN Leukosialin OS=Homo sapiens OX=9606 GN=SPN PE=1 SV=1	1	38.6094	controllerType=0 controllerNumber=1 scan=14721		210719_cd43_bt4244glucsia.ScanId;v=1;d1=14721.14721.3	ethcd	0	0	0	0	0.00038	0.00038	FTMS + c NSI d sa Full ms2 1045.8281@etd43.23 1045.8281@hcd20.00 [156.0000-2000.0000]
54 | 58796	1	74	E.GSPLWTSIGAST[+365.13220]GSPLPEPT[+365.13220]TYQE.V	4.84	3	1069.48	1069.49	-4.23		3206.44	3206.45	CRagged	12;20	>sp|P16150|LEUK_HUMAN Leukosialin OS=Homo sapiens OX=9606 GN=SPN PE=1 SV=1	1	59.7079	controllerType=0 controllerNumber=1 scan=24386		210719_cd43_bt4244glucsia.ScanId;v=1;d1=24386.24386.3	ethcd	0	0	0	0	2.8e-06	2.8e-06	FTMS + c NSI d sa Full ms2 1069.8192@etd43.23 1069.8192@hcd20.00 [156.0000-2000.0000]
62 | 59676	1	74	E.GSPLWTSIGAST[+365.13220]GSPLPEPT[+365.13220]TYQE.V	4.62	3	1069.48	1069.49	-3.76		3206.44	3206.45	CRagged	12;20	>sp|P16150|LEUK_HUMAN Leukosialin OS=Homo sapiens OX=9606 GN=SPN PE=1 SV=1	1	60.1214	controllerType=0 controllerNumber=1 scan=24585		210719_cd43_bt4244glucsia.ScanId;v=1;d1=24585.24585.3	ethcd	0	0	0	0	4e-06	4e-06	FTMS + c NSI d sa Full ms2 1069.8188@etd43.23 1069.8188@hcd20.00 [156.0000-2000.0000]
4 | 58876	1	74	E.GSPLWTSIGAST[+365.13220]GSPLPEPT[+365.13220]TYQE.V	7.5	3	1069.49	1069.49	-3.3		3206.44	3206.45	CRagged	12;20	>sp|P16150|LEUK_HUMAN Leukosialin OS=Homo sapiens OX=9606 GN=SPN PE=1 SV=1	1	59.7486	controllerType=0 controllerNumber=1 scan=24404		210719_cd43_bt4244glucsia.ScanId;v=1;d1=24404.24404.3	ethcd	0	0	0	0	3.9e-09	3.9e-09	FTMS + c NSI d sa Full ms2 1069.8193@etd43.23 1069.8193@hcd20.00 [156.0000-2000.0000]
14 | 59436	1	74	E.GSPLWTSIGAST[+365.13220]GSPLPEPT[+365.13220]TYQE.V	6.5	3	1069.49	1069.49	-3.3		3206.44	3206.45	CRagged	12;20	>sp|P16150|LEUK_HUMAN Leukosialin OS=Homo sapiens OX=9606 GN=SPN PE=1 SV=1	1	60.0181	controllerType=0 controllerNumber=1 scan=24532		210719_cd43_bt4244glucsia.ScanId;v=1;d1=24532.24532.3	ethcd	0	0	0	0	1.1e-07	1.1e-07	FTMS + c NSI d sa Full ms2 1069.8195@etd43.23 1069.8195@hcd20.00 [156.0000-2000.0000]
15 | 58996	1	74	E.GSPLWTSIGAST[+365.13220]GSPLPEPT[+365.13220]TYQE.V	6.5	3	1069.49	1069.49	-3.11		3206.44	3206.45	CRagged	12;20	>sp|P16150|LEUK_HUMAN Leukosialin OS=Homo sapiens OX=9606 GN=SPN PE=1 SV=1	1	59.7982	controllerType=0 controllerNumber=1 scan=24429		210719_cd43_bt4244glucsia.ScanId;v=1;d1=24429.24429.3	ethcd	0	0	0	0	1.1e-07	1.1e-07	FTMS + c NSI d sa Full ms2 1069.8196@etd43.23 1069.8196@hcd20.00 [156.0000-2000.0000]
57 | 59596	1	74	E.GSPLWTSIGAST[+365.13220]GSPLPEPT[+365.13220]TYQE.V	4.7	3	1069.49	1069.49	-3.11		3206.44	3206.45	CRagged	12;20	>sp|P16150|LEUK_HUMAN Leukosialin OS=Homo sapiens OX=9606 GN=SPN PE=1 SV=1	1	60.071	controllerType=0 controllerNumber=1 scan=24558		210719_cd43_bt4244glucsia.ScanId;v=1;d1=24558.24558.3	ethcd	0	0	0	0	3.4e-06	3.4e-06	FTMS + c NSI d sa Full ms2 1069.8196@etd43.23 1069.8196@hcd20.00 [156.0000-2000.0000]
222 | 31247	1	182	G.T[+365.13220]S[+365.13220]GPPVTM[+15.99492]ATDSLE.T	2.62	2	1076.46	1076.46	-3.12		2151.9	2151.91	NRagged	1;2	>sp|P16150|LEUK_HUMAN Leukosialin OS=Homo sapiens OX=9606 GN=SPN PE=1 SV=1	1	29.6902	controllerType=0 controllerNumber=1 scan=11027		210719_cd43_bt4244glucsia.ScanId;v=1;d1=11027.11027.2	ethcd	0	0	0	0	0.00026	0.00026	FTMS + c NSI d sa Full ms2 1076.4557@etd97.26 1076.4557@hcd20.00 [156.0000-2000.0000]
221 | 31767	1	182	G.T[+365.13220]S[+365.13220]GPPVTM[+15.99492]ATDSLE.T	2.62	2	1076.46	1076.46	-2.66		2151.91	2151.91	NRagged	1;2	>sp|P16150|LEUK_HUMAN Leukosialin OS=Homo sapiens OX=9606 GN=SPN PE=1 SV=1	1	29.919	controllerType=0 controllerNumber=1 scan=11121		210719_cd43_bt4244glucsia.ScanId;v=1;d1=11121.11121.2	ethcd	0	0	0	0	0.00026	0.00026	FTMS + c NSI d sa Full ms2 1076.9572@etd97.26 1076.9572@hcd20.00 [156.0000-2000.0000]
233 | 1427	1	142	E.T[+365.13220]SSRTS[+365.13220]GAPVT[+365.13220].T	2.51	2	1079.97	1079.97	-3.75		2158.93	2158.93	Specific	1;6;11	>sp|P16150|LEUK_HUMAN Leukosialin OS=Homo sapiens OX=9606 GN=SPN PE=1 SV=1	1	15.4775	controllerType=0 controllerNumber=1 scan=5366		210719_cd43_bt4244glucsia.ScanId;v=1;d1=5366.5366.2	ethcd	0	0	0	0	0.00033	0.00033	FTMS + c NSI d sa Full ms2 1079.9668@etd97.26 1079.9668@hcd20.00 [156.0000-2000.0000]
48 | 55996	1	21	S.TTAVQTPTSGEPLVST[+947.32303]SEPLSSK.M	5.1	3	1088.83	1088.84	-3.37		3264.49	3264.5	CRagged	16	>sp|P16150|LEUK_HUMAN Leukosialin OS=Homo sapiens OX=9606 GN=SPN PE=1 SV=1	1	46.1025	controllerType=0 controllerNumber=1 scan=17930		210719_cd43_bt4244glucsia.ScanId;v=1;d1=17930.17930.3	ethcd	0	0	0	0	1.7e-06	1.7e-06	FTMS + c NSI d sa Full ms2 1089.1686@etd43.23 1089.1686@hcd20.00 [156.0000-2000.0000]
68 | 49836	1	240	N.AST[+947.32303]VPFRNPDE.N	4.55	2	1090.46	1090.46	-2.98		2179.91	2179.91	Non	3	>sp|P16150|LEUK_HUMAN Leukosialin OS=Homo sapiens OX=9606 GN=SPN PE=1 SV=1	1	40.3868	controllerType=0 controllerNumber=1 scan=15496		210719_cd43_bt4244glucsia.ScanId;v=1;d1=15496.15496.2	ethcd	0	0	0	0	4.6e-06	4.6e-06	FTMS + c NSI d sa Full ms2 1090.9581@etd97.26 1090.9581@hcd20.00 [156.0000-2000.0000]
1 | 62316	1	74	E.GSPLWTSIGAST[+656.22761]GSPLPEPT[+203.07937]TYQE.V	8.5	3	1112.5	1112.5	-3.17		3335.48	3335.49	CRagged	12;20	>sp|P16150|LEUK_HUMAN Leukosialin OS=Homo sapiens OX=9606 GN=SPN PE=1 SV=1	1	63.5318	controllerType=0 controllerNumber=1 scan=26429		210719_cd43_bt4244glucsia.ScanId;v=1;d1=26429.26429.3	ethcd	0	0	0	0	5.6e-10	5.6e-10	FTMS + c NSI d sa Full ms2 1112.4996@etd43.23 1112.4996@hcd20.00 [156.0000-2000.0000]
3 | 62436	1	74	E.GSPLWTSIGAST[+656.22761]GSPLPEPT[+203.07937]TYQE.V	7.5	3	1112.5	1112.5	-2.45		3335.49	3335.49	CRagged	12;20	>sp|P16150|LEUK_HUMAN Leukosialin OS=Homo sapiens OX=9606 GN=SPN PE=1 SV=1	1	63.57	controllerType=0 controllerNumber=1 scan=26446		210719_cd43_bt4244glucsia.ScanId;v=1;d1=26446.26446.3	ethcd	0	0	0	0	5.1e-09	5.1e-09	FTMS + c NSI d sa Full ms2 1112.5004@etd43.23 1112.5004@hcd20.00 [156.0000-2000.0000]
30 | 56116	1	20	G.STTAVQTPTSGEPLVST[+947.32303]SEPLSSK.M	5.47	3	1117.85	1117.85	-3		3351.52	3351.53	Non	17	>sp|P16150|LEUK_HUMAN Leukosialin OS=Homo sapiens OX=9606 GN=SPN PE=1 SV=1	1	46.2537	controllerType=0 controllerNumber=1 scan=17996		210719_cd43_bt4244glucsia.ScanId;v=1;d1=17996.17996.3	ethcd	0	0	0	0	1e-06	1e-06	FTMS + c NSI d sa Full ms2 1118.1794@etd43.23 1118.1794@hcd20.00 [156.0000-2000.0000]
71 | 58716	1	74	E.GSPLWTSIGAST[+365.13220]GS[+511.19010]PLPEPTTYQE.V	4.48	3	1118.17	1118.17	-3.13		3352.5	3352.51	CRagged	12;14	>sp|P16150|LEUK_HUMAN Leukosialin OS=Homo sapiens OX=9606 GN=SPN PE=1 SV=1	1	59.2819	controllerType=0 controllerNumber=1 scan=24149		210719_cd43_bt4244glucsia.ScanId;v=1;d1=24149.24149.3	ethcd	0	0	0	0	5.2e-06	5.2e-06	FTMS + c NSI d sa Full ms2 1118.5054@etd43.23 1118.5054@hcd20.00 [156.0000-2000.0000]
199 | 44211	1	55	K.ADST[+365.13220]GDQTSALPPSTSINE.G	2.75	2	1128.49	1128.5	-3.19		2255.98	2255.99	CRagged	4	>sp|P16150|LEUK_HUMAN Leukosialin OS=Homo sapiens OX=9606 GN=SPN PE=1 SV=1	1	36.5761	controllerType=0 controllerNumber=1 scan=13889		210719_cd43_bt4244glucsia.ScanId;v=1;d1=13889.13889.2	ethcd	0	0	0	0	0.00018	0.00018	FTMS + c NSI d sa Full ms2 1128.4943@etd97.26 1128.4943@hcd20.00 [156.0000-2000.0000]
217 | 17369	1	147	T.S[+365.13220]GAPVT[+365.13220]T[+365.13220]AASSLE.T	2.63	2	1143.49	1143.5	-3.67		2285.98	2285.99	Specific	1;6;7	>sp|P16150|LEUK_HUMAN Leukosialin OS=Homo sapiens OX=9606 GN=SPN PE=1 SV=1	1	23.742	controllerType=0 controllerNumber=1 scan=8629		210719_cd43_bt4244glucsia.ScanId;v=1;d1=8629.8629.2	ethcd	0	0	0	0	0.00025	0.00025	FTMS + c NSI d sa Full ms2 1143.9938@etd97.26 1143.9938@hcd20.00 [156.0000-2000.0000]
216 | 17463	1	147	T.S[+365.13220]GAPVT[+365.13220]T[+365.13220]AASSLE.T	2.63	2	1143.49	1143.5	-3.49		2285.98	2285.99	Specific	1;6;7	>sp|P16150|LEUK_HUMAN Leukosialin OS=Homo sapiens OX=9606 GN=SPN PE=1 SV=1	1	23.7938	controllerType=0 controllerNumber=1 scan=8650		210719_cd43_bt4244glucsia.ScanId;v=1;d1=8650.8650.2	ethcd	0	0	0	0	0.00025	0.00025	FTMS + c NSI d sa Full ms2 1143.9939@etd97.26 1143.9939@hcd20.00 [156.0000-2000.0000]
104 | 17329	1	147	T.S[+365.13220]GAPVT[+365.13220]T[+365.13220]AASSLE.T	3.62	2	1143.49	1143.5	-3.06		2285.98	2285.99	Specific	1;6;7	>sp|P16150|LEUK_HUMAN Leukosialin OS=Homo sapiens OX=9606 GN=SPN PE=1 SV=1	1	23.694	controllerType=0 controllerNumber=1 scan=8612		210719_cd43_bt4244glucsia.ScanId;v=1;d1=8612.8612.2	ethcd	0	0	0	0	2.3e-05	2.3e-05	FTMS + c NSI d sa Full ms2 1143.9944@etd97.26 1143.9944@hcd20.00 [156.0000-2000.0000]
132 | 30030	1	146	R.TSGAPVT[+365.13220]T[+656.22761]AASSLE.T	3.35	2	1157	1157	-2.98		2312.99	2313	Specific	7;8	>sp|P16150|LEUK_HUMAN Leukosialin OS=Homo sapiens OX=9606 GN=SPN PE=1 SV=1	1	29.2011	controllerType=0 controllerNumber=1 scan=10842		210719_cd43_bt4244glucsia.ScanId;v=1;d1=10842.10842.2	ethcd	0	0	0	0	4.6e-05	4.6e-05	FTMS + c NSI d sa Full ms2 1157.4999@etd97.26 1157.4999@hcd20.00 [156.0000-2000.0000]
200 | 33957	1	146	R.TSGAPVT[+365.13220]T[+656.22761]AASSLE.T	2.74	2	1157	1157	-2.98		2312.99	2313	Specific	7;8	>sp|P16150|LEUK_HUMAN Leukosialin OS=Homo sapiens OX=9606 GN=SPN PE=1 SV=1	1	30.9066	controllerType=0 controllerNumber=1 scan=11531		210719_cd43_bt4244glucsia.ScanId;v=1;d1=11531.11531.2	ethcd	0	0	0	0	0.00019	0.00019	FTMS + c NSI d sa Full ms2 1157.5000@etd97.26 1157.5000@hcd20.00 [156.0000-2000.0000]
67 | 62676	1	74	E.GSPLWTSIGAST[+656.22761]GSPLPEPT[+365.13220]TYQE.V	4.56	3	1166.52	1166.52	-4.4		3497.53	3497.55	CRagged	12;20	>sp|P16150|LEUK_HUMAN Leukosialin OS=Homo sapiens OX=9606 GN=SPN PE=1 SV=1	1	63.7009	controllerType=0 controllerNumber=1 scan=26510		210719_cd43_bt4244glucsia.ScanId;v=1;d1=26510.26510.3	ethcd	0	0	0	0	4.6e-06	4.6e-06	FTMS + c NSI d sa Full ms2 1167.1837@etd43.23 1167.1837@hcd20.00 [156.0000-2000.0000]
26 | 62476	1	74	E.GSPLWTSIGAST[+656.22761]GSPLPEPT[+365.13220]TYQE.V	5.6	3	1166.52	1166.52	-4.31		3497.53	3497.55	CRagged	12;20	>sp|P16150|LEUK_HUMAN Leukosialin OS=Homo sapiens OX=9606 GN=SPN PE=1 SV=1	1	63.596	controllerType=0 controllerNumber=1 scan=26458		210719_cd43_bt4244glucsia.ScanId;v=1;d1=26458.26458.3	ethcd	0	0	0	0	8.3e-07	8.3e-07	FTMS + c NSI d sa Full ms2 1166.8497@etd43.23 1166.8497@hcd20.00 [156.0000-2000.0000]
25 | 62556	1	74	E.GSPLWTSIGAST[+656.22761]GSPLPEPT[+365.13220]TYQE.V	5.6	3	1166.52	1166.52	-3.89		3497.53	3497.55	CRagged	12;20	>sp|P16150|LEUK_HUMAN Leukosialin OS=Homo sapiens OX=9606 GN=SPN PE=1 SV=1	1	63.6496	controllerType=0 controllerNumber=1 scan=26484		210719_cd43_bt4244glucsia.ScanId;v=1;d1=26484.26484.3	ethcd	0	0	0	0	8.2e-07	8.2e-07	FTMS + c NSI d sa Full ms2 1166.8502@etd43.23 1166.8502@hcd20.00 [156.0000-2000.0000]
5 | 62076	1	74	E.GSPLWTSIGAST[+656.22761]GSPLPEPT[+365.13220]TYQE.V	7.45	3	1166.52	1166.52	-3.63		3497.53	3497.55	CRagged	12;20	>sp|P16150|LEUK_HUMAN Leukosialin OS=Homo sapiens OX=9606 GN=SPN PE=1 SV=1	1	63.3825	controllerType=0 controllerNumber=1 scan=26353		210719_cd43_bt4244glucsia.ScanId;v=1;d1=26353.26353.3	ethcd	0	0	0	0	5.7e-09	5.7e-09	FTMS + c NSI d sa Full ms2 1167.1844@etd43.23 1167.1844@hcd20.00 [156.0000-2000.0000]
22 | 61996	1	74	E.GSPLWTSIGAST[+656.22761]GSPLPEPT[+365.13220]TYQE.V	5.65	3	1166.52	1166.52	-2.94		3497.54	3497.55	CRagged	12;20	>sp|P16150|LEUK_HUMAN Leukosialin OS=Homo sapiens OX=9606 GN=SPN PE=1 SV=1	1	63.333	controllerType=0 controllerNumber=1 scan=26328		210719_cd43_bt4244glucsia.ScanId;v=1;d1=26328.26328.3	ethcd	0	0	0	0	7.3e-07	7.3e-07	FTMS + c NSI d sa Full ms2 1167.1853@etd43.23 1167.1853@hcd20.00 [156.0000-2000.0000]
58 | 61836	1	74	E.GSPLWTSIGAST[+365.13220]GS[+656.22761]PLPEPTTYQE.V	4.69	3	1166.52	1166.52	-2.26		3497.54	3497.55	CRagged	12;14	>sp|P16150|LEUK_HUMAN Leukosialin OS=Homo sapiens OX=9606 GN=SPN PE=1 SV=1	1	63.2779	controllerType=0 controllerNumber=1 scan=26300		210719_cd43_bt4244glucsia.ScanId;v=1;d1=26300.26300.3	ethcd	0	0	0	0	3.6e-06	3.6e-06	FTMS + c NSI d sa Full ms2 1167.1862@etd43.23 1167.1862@hcd20.00 [156.0000-2000.0000]
112 | 63796	1	74	E.GSPLWTSIGAST[+656.22761]GSPLPEPT[+365.13220]T[+656.22761]YQE.V	3.57	3	1385.26	1385.26	-3.15		4153.76	4153.78	CRagged	12;20;21	>sp|P16150|LEUK_HUMAN Leukosialin OS=Homo sapiens OX=9606 GN=SPN PE=1 SV=1	1	66.2136	controllerType=0 controllerNumber=1 scan=27805		210719_cd43_bt4244glucsia.ScanId;v=1;d1=27805.27805.3	ethcd	0	0	0	0	2.7e-05	2.7e-05	FTMS + c NSI d sa Full ms2 1385.9269@etd43.23 1385.9269@hcd20.00 [156.0000-2000.0000]
422 | 17275	1	164	G.T[+203.07937]SGPPL.T	1.33	2	387.696	387.698	-3.68		774.385	774.388	NRagged	1	>sp|P16150|LEUK_HUMAN Leukosialin OS=Homo sapiens OX=9606 GN=SPN PE=1 SV=1	1	23.683	controllerType=0 controllerNumber=1 scan=8610		210719_cd43_bt4244glucsia.ScanId;v=1;d1=8610.8610.2	ethcd	0	0	0	0	0.0037	0.0037	FTMS + c NSI d sa Full ms2 387.6962@etd97.26 387.6962@hcd20.00 [100.0000-786.0000]
450 | 17260	1	164	G.T[+203.07937]SGPPL.T	1.01	2	387.696	387.698	-3.68		774.385	774.388	NRagged	1	>sp|P16150|LEUK_HUMAN Leukosialin OS=Homo sapiens OX=9606 GN=SPN PE=1 SV=1	1	23.6345	controllerType=0 controllerNumber=1 scan=8590		210719_cd43_bt4244glucsia.ScanId;v=1;d1=8590.8590.2	ethcd	0	0	0	0	0.0053	0.0053	FTMS + c NSI d sa Full ms2 387.6962@etd97.26 387.6962@hcd20.00 [100.0000-786.0000]
147 | 1167	1	98	E.VS[+365.13220]IK.M	3.2	2	406.217	406.218	-3.92		811.426	811.429	CRagged	2	>sp|P16150|LEUK_HUMAN Leukosialin OS=Homo sapiens OX=9606 GN=SPN PE=1 SV=1	1	15.3309	controllerType=0 controllerNumber=1 scan=5312		210719_cd43_bt4244glucsia.ScanId;v=1;d1=5312.5312.2	ethcd	0	0	0	0	6e-05	6e-05	FTMS + c NSI d sa Full ms2 406.2168@etd97.26 406.2168@hcd20.00 [100.0000-823.0000]
226 | 2002	1	98	E.VS[+365.13220]IK.M	2.59	2	406.217	406.218	-3.92		811.426	811.429	CRagged	2	>sp|P16150|LEUK_HUMAN Leukosialin OS=Homo sapiens OX=9606 GN=SPN PE=1 SV=1	1	15.6897	controllerType=0 controllerNumber=1 scan=5444		210719_cd43_bt4244glucsia.ScanId;v=1;d1=5444.5444.2	ethcd	0	0	0	0	0.00027	0.00027	FTMS + c NSI d sa Full ms2 406.2168@etd97.26 406.2168@hcd20.00 [100.0000-823.0000]
120 | 1200	1	98	E.VS[+365.13220]IK.M	3.42	2	406.217	406.218	-3.68		811.427	811.429	CRagged	2	>sp|P16150|LEUK_HUMAN Leukosialin OS=Homo sapiens OX=9606 GN=SPN PE=1 SV=1	1	15.3826	controllerType=0 controllerNumber=1 scan=5331		210719_cd43_bt4244glucsia.ScanId;v=1;d1=5331.5331.2	ethcd	0	0	0	0	3.6e-05	3.6e-05	FTMS + c NSI d sa Full ms2 406.2169@etd97.26 406.2169@hcd20.00 [100.0000-823.0000]
102 | 1331	1	98	E.VS[+365.13220]IK.M	3.62	2	406.217	406.218	-3.43		811.427	811.429	CRagged	2	>sp|P16150|LEUK_HUMAN Leukosialin OS=Homo sapiens OX=9606 GN=SPN PE=1 SV=1	1	15.4395	controllerType=0 controllerNumber=1 scan=5350		210719_cd43_bt4244glucsia.ScanId;v=1;d1=5350.5350.2	ethcd	0	0	0	0	2.2e-05	2.2e-05	FTMS + c NSI d sa Full ms2 406.2170@etd97.26 406.2170@hcd20.00 [100.0000-823.0000]
181 | 12867	1	242	S.T[+203.07937]VPFR.N	2.95	2	411.72	411.721	-3.98		822.432	822.436	CRagged	1	>sp|P16150|LEUK_HUMAN Leukosialin OS=Homo sapiens OX=9606 GN=SPN PE=1 SV=1	1	21.0503	controllerType=0 controllerNumber=1 scan=7519		210719_cd43_bt4244glucsia.ScanId;v=1;d1=7519.7519.2	ethcd	0	0	0	0	0.00011	0.00011	FTMS + c NSI d sa Full ms2 411.7198@etd97.26 411.7198@hcd20.00 [100.0000-834.0000]
280 | 13003	1	242	S.T[+203.07937]VPFR.N	2.2	2	411.72	411.721	-3.98		822.432	822.436	CRagged	1	>sp|P16150|LEUK_HUMAN Leukosialin OS=Homo sapiens OX=9606 GN=SPN PE=1 SV=1	1	21.1416	controllerType=0 controllerNumber=1 scan=7557		210719_cd43_bt4244glucsia.ScanId;v=1;d1=7557.7557.2	ethcd	0	0	0	0	0.00067	0.00067	FTMS + c NSI d sa Full ms2 411.7198@etd97.26 411.7198@hcd20.00 [100.0000-834.0000]
142 | 12916	1	242	S.T[+203.07937]VPFR.N	3.24	2	411.72	411.721	-3.49		822.433	822.436	CRagged	1	>sp|P16150|LEUK_HUMAN Leukosialin OS=Homo sapiens OX=9606 GN=SPN PE=1 SV=1	1	21.0792	controllerType=0 controllerNumber=1 scan=7531		210719_cd43_bt4244glucsia.ScanId;v=1;d1=7531.7531.2	ethcd	0	0	0	0	5.5e-05	5.5e-05	FTMS + c NSI d sa Full ms2 411.7200@etd97.26 411.7200@hcd20.00 [100.0000-834.0000]
485 | 3451	1	103	M.S[+203.07937]SVPQE.T	0.45	2	425.194	425.195	-3.17		849.381	849.384	NRagged	1	>sp|P16150|LEUK_HUMAN Leukosialin OS=Homo sapiens OX=9606 GN=SPN PE=1 SV=1	1	16.8893	controllerType=0 controllerNumber=1 scan=5926		210719_cd43_bt4244glucsia.ScanId;v=1;d1=5926.5926.2	ethcd	0	0	0	0	0.014	0.014	FTMS + c NSI d sa Full ms2 425.1941@etd97.26 425.1941@hcd20.00 [100.0000-861.0000]
35 | 5003	1	153	T.T[+203.07937]AASSLE.T	5.38	2	441.207	441.209	-3.98		881.406	881.41	Specific	1	>sp|P16150|LEUK_HUMAN Leukosialin OS=Homo sapiens OX=9606 GN=SPN PE=1 SV=1	1	17.5385	controllerType=0 controllerNumber=1 scan=6178		210719_cd43_bt4244glucsia.ScanId;v=1;d1=6178.6178.2	ethcd	0	0	0	0	1.2e-06	1.2e-06	FTMS + c NSI d sa Full ms2 441.2068@etd97.26 441.2068@hcd20.00 [100.0000-893.0000]
18 | 5590	1	153	T.T[+203.07937]AASSLE.T	6.24	2	441.207	441.209	-3.53		881.407	881.41	Specific	1	>sp|P16150|LEUK_HUMAN Leukosialin OS=Homo sapiens OX=9606 GN=SPN PE=1 SV=1	1	17.8173	controllerType=0 controllerNumber=1 scan=6276		210719_cd43_bt4244glucsia.ScanId;v=1;d1=6276.6276.2	ethcd	0	0	0	0	1.4e-07	1.4e-07	FTMS + c NSI d sa Full ms2 441.2070@etd97.26 441.2070@hcd20.00 [100.0000-893.0000]
74 | 4953	1	153	T.T[+203.07937]AASSLE.T	4.38	2	441.207	441.209	-3.53		881.407	881.41	Specific	1	>sp|P16150|LEUK_HUMAN Leukosialin OS=Homo sapiens OX=9606 GN=SPN PE=1 SV=1	1	17.5111	controllerType=0 controllerNumber=1 scan=6168		210719_cd43_bt4244glucsia.ScanId;v=1;d1=6168.6168.2	ethcd	0	0	0	0	5.8e-06	5.8e-06	FTMS + c NSI d sa Full ms2 441.2070@etd97.26 441.2070@hcd20.00 [100.0000-893.0000]
60 | 5074	1	153	T.T[+203.07937]AASSLE.T	4.66	2	441.207	441.209	-3.3		881.407	881.41	Specific	1	>sp|P16150|LEUK_HUMAN Leukosialin OS=Homo sapiens OX=9606 GN=SPN PE=1 SV=1	1	17.595	controllerType=0 controllerNumber=1 scan=6195		210719_cd43_bt4244glucsia.ScanId;v=1;d1=6195.6195.2	ethcd	0	0	0	0	3.8e-06	3.8e-06	FTMS + c NSI d sa Full ms2 441.2071@etd97.26 441.2071@hcd20.00 [100.0000-893.0000]
77 | 5800	1	153	T.TAASS[+203.07937]LE.T	4.25	2	441.207	441.209	-3.3		881.407	881.41	Specific	5	>sp|P16150|LEUK_HUMAN Leukosialin OS=Homo sapiens OX=9606 GN=SPN PE=1 SV=1	1	17.8756	controllerType=0 controllerNumber=1 scan=6298		210719_cd43_bt4244glucsia.ScanId;v=1;d1=6298.6298.2	ethcd	0	0	0	0	7.2e-06	7.2e-06	FTMS + c NSI d sa Full ms2 441.2071@etd97.26 441.2071@hcd20.00 [100.0000-893.0000]
81 | 6015	1	153	T.TAAS[+203.07937]SLE.T	4.11	2	441.207	441.209	-3.08		881.407	881.41	Specific	4	>sp|P16150|LEUK_HUMAN Leukosialin OS=Homo sapiens OX=9606 GN=SPN PE=1 SV=1	1	17.9362	controllerType=0 controllerNumber=1 scan=6321		210719_cd43_bt4244glucsia.ScanId;v=1;d1=6321.6321.2	ethcd	0	0	0	0	9.2e-06	9.2e-06	FTMS + c NSI d sa Full ms2 441.2072@etd97.26 441.2072@hcd20.00 [100.0000-893.0000]
129 | 3207	1	225	S.SVKLS[+365.13220].T	3.36	2	449.733	449.734	-4.02		898.458	898.462	Specific	5	>sp|P16150|LEUK_HUMAN Leukosialin OS=Homo sapiens OX=9606 GN=SPN PE=1 SV=1	1	16.3479	controllerType=0 controllerNumber=1 scan=5683		210719_cd43_bt4244glucsia.ScanId;v=1;d1=5683.5683.2	ethcd	0	0	0	0	4.4e-05	4.4e-05	FTMS + c NSI d sa Full ms2 449.7326@etd97.26 449.7326@hcd20.00 [100.0000-910.0000]
256 | 27393	1	114	T.S[+203.07937]HPAVPI.T	2.36	2	462.243	462.245	-3.84		923.48	923.483	Specific	1	>sp|P16150|LEUK_HUMAN Leukosialin OS=Homo sapiens OX=9606 GN=SPN PE=1 SV=1	1	27.9362	controllerType=0 controllerNumber=1 scan=10343		210719_cd43_bt4244glucsia.ScanId;v=1;d1=10343.10343.2	ethcd	0	0	0	0	0.00045	0.00045	FTMS + c NSI d sa Full ms2 462.2435@etd97.26 462.2435@hcd20.00 [100.0000-935.0000]
204 | 27241	1	114	T.S[+203.07937]HPAVPI.T	2.7	2	462.244	462.245	-3.41		923.48	923.483	Specific	1	>sp|P16150|LEUK_HUMAN Leukosialin OS=Homo sapiens OX=9606 GN=SPN PE=1 SV=1	1	27.8499	controllerType=0 controllerNumber=1 scan=10309		210719_cd43_bt4244glucsia.ScanId;v=1;d1=10309.10309.2	ethcd	0	0	0	0	0.00021	0.00021	FTMS + c NSI d sa Full ms2 462.2437@etd97.26 462.2437@hcd20.00 [100.0000-935.0000]
214 | 27299	1	114	T.S[+203.07937]HPAVPI.T	2.64	2	462.244	462.245	-3.41		923.48	923.483	Specific	1	>sp|P16150|LEUK_HUMAN Leukosialin OS=Homo sapiens OX=9606 GN=SPN PE=1 SV=1	1	27.896	controllerType=0 controllerNumber=1 scan=10326		210719_cd43_bt4244glucsia.ScanId;v=1;d1=10326.10326.2	ethcd	0	0	0	0	0.00024	0.00024	FTMS + c NSI d sa Full ms2 462.2437@etd97.26 462.2437@hcd20.00 [100.0000-935.0000]
385 | 30110	1	114	T.S[+203.07937]HPAVPI.T	1.66	2	462.244	462.245	-3.19		923.48	923.483	Specific	1	>sp|P16150|LEUK_HUMAN Leukosialin OS=Homo sapiens OX=9606 GN=SPN PE=1 SV=1	1	29.2132	controllerType=0 controllerNumber=1 scan=10847		210719_cd43_bt4244glucsia.ScanId;v=1;d1=10847.10847.2	ethcd	0	0	0	0	0.0022	0.0022	FTMS + c NSI d sa Full ms2 462.2438@etd97.26 462.2438@hcd20.00 [100.0000-935.0000]
232 | 3153	1	147	T.S[+203.07937]GAPVT[+203.07937].T	2.52	2	469.22	469.222	-3.33		937.433	937.436	Specific	1;6	>sp|P16150|LEUK_HUMAN Leukosialin OS=Homo sapiens OX=9606 GN=SPN PE=1 SV=1	1	16.241	controllerType=0 controllerNumber=1 scan=5646		210719_cd43_bt4244glucsia.ScanId;v=1;d1=5646.5646.2	ethcd	0	0	0	0	0.00033	0.00033	FTMS + c NSI d sa Full ms2 469.2201@etd97.26 469.2201@hcd20.00 [100.0000-949.0000]
235 | 13752	1	173	A.T[+203.07937]VS[+203.07937]LE.T	2.5	2	477.727	477.729	-4.02		954.447	954.451	NRagged	1;3	>sp|P16150|LEUK_HUMAN Leukosialin OS=Homo sapiens OX=9606 GN=SPN PE=1 SV=1	1	21.5473	controllerType=0 controllerNumber=1 scan=7716		210719_cd43_bt4244glucsia.ScanId;v=1;d1=7716.7716.2	ethcd	0	0	0	0	0.00034	0.00034	FTMS + c NSI d sa Full ms2 477.7274@etd97.26 477.7274@hcd20.00 [100.0000-966.0000]
136 | 16838	1	240	N.AST[+203.07937]VPFR.N	3.3	2	490.754	490.756	-3.28		980.501	980.505	Non	3	>sp|P16150|LEUK_HUMAN Leukosialin OS=Homo sapiens OX=9606 GN=SPN PE=1 SV=1	1	23.3874	controllerType=0 controllerNumber=1 scan=8495		210719_cd43_bt4244glucsia.ScanId;v=1;d1=8495.8495.2	ethcd	0	0	0	0	5e-05	5e-05	FTMS + c NSI d sa Full ms2 490.7544@etd97.26 490.7544@hcd20.00 [100.0000-992.0000]
210 | 16923	1	240	N.AS[+203.07937]TVPFR.N	2.67	2	490.754	490.756	-3.28		980.501	980.505	Non	2	>sp|P16150|LEUK_HUMAN Leukosialin OS=Homo sapiens OX=9606 GN=SPN PE=1 SV=1	1	23.4418	controllerType=0 controllerNumber=1 scan=8517		210719_cd43_bt4244glucsia.ScanId;v=1;d1=8517.8517.2	ethcd	0	0	0	0	0.00023	0.00023	FTMS + c NSI d sa Full ms2 490.7544@etd97.26 490.7544@hcd20.00 [100.0000-992.0000]
121 | 9425	1	153	T.T[+203.07937]AASSLET.S	3.42	2	491.731	491.732	-3.45		982.454	982.457	Specific	1	>sp|P16150|LEUK_HUMAN Leukosialin OS=Homo sapiens OX=9606 GN=SPN PE=1 SV=1	1	19.5932	controllerType=0 controllerNumber=1 scan=6938		210719_cd43_bt4244glucsia.ScanId;v=1;d1=6938.6938.2	ethcd	0	0	0	0	3.6e-05	3.6e-05	FTMS + c NSI d sa Full ms2 491.7307@etd97.26 491.7307@hcd20.00 [100.0000-994.0000]
323 | 9555	1	153	T.T[+203.07937]AASSLET.S	2.05	2	491.731	491.732	-2.84		982.455	982.457	Specific	1	>sp|P16150|LEUK_HUMAN Leukosialin OS=Homo sapiens OX=9606 GN=SPN PE=1 SV=1	1	19.646	controllerType=0 controllerNumber=1 scan=6955		210719_cd43_bt4244glucsia.ScanId;v=1;d1=6955.6955.2	ethcd	0	0	0	0	0.001	0.001	FTMS + c NSI d sa Full ms2 491.7310@etd97.26 491.7310@hcd20.00 [100.0000-994.0000]
131 | 12781	1	242	S.T[+365.13220]VPFR.N	3.35	2	492.746	492.748	-3.75		984.485	984.488	CRagged	1	>sp|P16150|LEUK_HUMAN Leukosialin OS=Homo sapiens OX=9606 GN=SPN PE=1 SV=1	1	21.0189	controllerType=0 controllerNumber=1 scan=7507		210719_cd43_bt4244glucsia.ScanId;v=1;d1=7507.7507.2	ethcd	0	0	0	0	4.5e-05	4.5e-05	FTMS + c NSI d sa Full ms2 492.7460@etd97.26 492.7460@hcd20.00 [100.0000-996.0000]
182 | 12957	1	242	S.T[+365.13220]VPFR.N	2.95	2	492.746	492.748	-3.75		984.485	984.488	CRagged	1	>sp|P16150|LEUK_HUMAN Leukosialin OS=Homo sapiens OX=9606 GN=SPN PE=1 SV=1	1	21.127	controllerType=0 controllerNumber=1 scan=7550		210719_cd43_bt4244glucsia.ScanId;v=1;d1=7550.7550.2	ethcd	0	0	0	0	0.00012	0.00012	FTMS + c NSI d sa Full ms2 492.7460@etd97.26 492.7460@hcd20.00 [100.0000-996.0000]
101 | 12910	1	242	S.T[+365.13220]VPFR.N	3.63	2	492.746	492.748	-3.35		984.485	984.488	CRagged	1	>sp|P16150|LEUK_HUMAN Leukosialin OS=Homo sapiens OX=9606 GN=SPN PE=1 SV=1	1	21.0713	controllerType=0 controllerNumber=1 scan=7529		210719_cd43_bt4244glucsia.ScanId;v=1;d1=7529.7529.2	ethcd	0	0	0	0	2.2e-05	2.2e-05	FTMS + c NSI d sa Full ms2 492.7462@etd97.26 492.7462@hcd20.00 [100.0000-996.0000]
156 | 44997	1	74	E.GSPLWT[+365.13220].S	3.13	2	513.236	513.237	-3.15		1025.46	1025.47	Specific	6	>sp|P16150|LEUK_HUMAN Leukosialin OS=Homo sapiens OX=9606 GN=SPN PE=1 SV=1	1	37.0722	controllerType=0 controllerNumber=1 scan=14089		210719_cd43_bt4244glucsia.ScanId;v=1;d1=14089.14089.2	ethcd	0	0	0	0	7.6e-05	7.6e-05	FTMS + c NSI d sa Full ms2 513.2357@etd97.26 513.2357@hcd20.00 [100.0000-1037.0000]
114 | 44987	1	74	E.GSPLWT[+365.13220].S	3.56	2	513.236	513.237	-2.95		1025.46	1025.47	Specific	6	>sp|P16150|LEUK_HUMAN Leukosialin OS=Homo sapiens OX=9606 GN=SPN PE=1 SV=1	1	37.0266	controllerType=0 controllerNumber=1 scan=14072		210719_cd43_bt4244glucsia.ScanId;v=1;d1=14072.14072.2	ethcd	0	0	0	0	2.8e-05	2.8e-05	FTMS + c NSI d sa Full ms2 513.2358@etd97.26 513.2358@hcd20.00 [100.0000-1037.0000]
88 | 44931	1	74	E.GSPLWT[+365.13220].S	3.8	2	513.236	513.237	-2.56		1025.46	1025.47	Specific	6	>sp|P16150|LEUK_HUMAN Leukosialin OS=Homo sapiens OX=9606 GN=SPN PE=1 SV=1	1	36.9735	controllerType=0 controllerNumber=1 scan=14051		210719_cd43_bt4244glucsia.ScanId;v=1;d1=14051.14051.2	ethcd	0	0	0	0	1.5e-05	1.5e-05	FTMS + c NSI d sa Full ms2 513.2360@etd97.26 513.2360@hcd20.00 [100.0000-1037.0000]
63 | 5179	1	153	T.T[+365.13220]AASSLE.T	4.61	2	522.233	522.235	-3.39		1043.46	1043.46	Specific	1	>sp|P16150|LEUK_HUMAN Leukosialin OS=Homo sapiens OX=9606 GN=SPN PE=1 SV=1	1	17.6584	controllerType=0 controllerNumber=1 scan=6216		210719_cd43_bt4244glucsia.ScanId;v=1;d1=6216.6216.2	ethcd	0	0	0	0	4.2e-06	4.2e-06	FTMS + c NSI d sa Full ms2 522.2332@etd97.26 522.2332@hcd20.00 [101.0000-1055.0000]
64 | 5090	1	153	T.T[+365.13220]AASSLE.T	4.61	2	522.233	522.235	-3.39		1043.46	1043.46	Specific	1	>sp|P16150|LEUK_HUMAN Leukosialin OS=Homo sapiens OX=9606 GN=SPN PE=1 SV=1	1	17.6172	controllerType=0 controllerNumber=1 scan=6201		210719_cd43_bt4244glucsia.ScanId;v=1;d1=6201.6201.2	ethcd	0	0	0	0	4.1e-06	4.1e-06	FTMS + c NSI d sa Full ms2 522.2332@etd97.26 522.2332@hcd20.00 [101.0000-1055.0000]
72 | 5275	1	153	T.TAASS[+365.13220]LE.T	4.43	2	522.233	522.235	-3.39		1043.46	1043.46	Specific	5	>sp|P16150|LEUK_HUMAN Leukosialin OS=Homo sapiens OX=9606 GN=SPN PE=1 SV=1	1	17.7005	controllerType=0 controllerNumber=1 scan=6231		210719_cd43_bt4244glucsia.ScanId;v=1;d1=6231.6231.2	ethcd	0	0	0	0	5.5e-06	5.5e-06	FTMS + c NSI d sa Full ms2 522.2332@etd97.26 522.2332@hcd20.00 [101.0000-1055.0000]
177 | 6039	1	153	T.TAASS[+365.13220]LE.T	3.02	2	522.233	522.235	-3.2		1043.46	1043.46	Specific	5	>sp|P16150|LEUK_HUMAN Leukosialin OS=Homo sapiens OX=9606 GN=SPN PE=1 SV=1	1	17.9618	controllerType=0 controllerNumber=1 scan=6331		210719_cd43_bt4244glucsia.ScanId;v=1;d1=6331.6331.2	ethcd	0	0	0	0	0.0001	0.0001	FTMS + c NSI d sa Full ms2 522.2333@etd97.26 522.2333@hcd20.00 [101.0000-1055.0000]
172 | 3258	1	98	E.VSIKM[+15.99492]S[+365.13220].S	3.06	2	523.25	523.252	-3.84		1045.49	1045.5	Specific	6	>sp|P16150|LEUK_HUMAN Leukosialin OS=Homo sapiens OX=9606 GN=SPN PE=1 SV=1	1	16.438	controllerType=0 controllerNumber=1 scan=5722		210719_cd43_bt4244glucsia.ScanId;v=1;d1=5722.5722.2	ethcd	0	0	0	0	9.4e-05	9.4e-05	FTMS + c NSI d sa Full ms2 523.2501@etd97.26 523.2501@hcd20.00 [101.0000-1057.0000]
314 | 1507	1	47	T.T[+203.07937]SITSDPK.A	2.12	2	526.259	526.261	-4.22		1051.51	1051.52	CRagged	1	>sp|P16150|LEUK_HUMAN Leukosialin OS=Homo sapiens OX=9606 GN=SPN PE=1 SV=1	1	15.5093	controllerType=0 controllerNumber=1 scan=5377		210719_cd43_bt4244glucsia.ScanId;v=1;d1=5377.5377.2	ethcd	0	0	0	0	0.0009	0.0009	FTMS + c NSI d sa Full ms2 526.2591@etd97.26 526.2591@hcd20.00 [101.0000-1063.0000]
202 | 1334	1	47	T.T[+203.07937]SITSDPK.A	2.72	2	526.26	526.261	-3.46		1051.51	1051.52	CRagged	1	>sp|P16150|LEUK_HUMAN Leukosialin OS=Homo sapiens OX=9606 GN=SPN PE=1 SV=1	1	15.4485	controllerType=0 controllerNumber=1 scan=5354		210719_cd43_bt4244glucsia.ScanId;v=1;d1=5354.5354.2	ethcd	0	0	0	0	0.0002	0.0002	FTMS + c NSI d sa Full ms2 526.2595@etd97.26 526.2595@hcd20.00 [101.0000-1063.0000]
148 | 17739	1	242	S.T[+203.07937]VPFRNPDENSR.G	3.2	3	545.595	545.597	-3.39		1634.77	1634.78	CRagged	1	>sp|P16150|LEUK_HUMAN Leukosialin OS=Homo sapiens OX=9606 GN=SPN PE=1 SV=1	1	23.8541	controllerType=0 controllerNumber=1 scan=8672		210719_cd43_bt4244glucsia.ScanId;v=1;d1=8672.8672.3	ethcd	0	0	0	0	6e-05	6e-05	FTMS + c NSI d sa Full ms2 545.5953@etd43.23 545.5953@hcd20.00 [135.0000-1647.0000]
149 | 17583	1	242	S.T[+203.07937]VPFRNPDENSR.G	3.2	3	545.596	545.597	-3.02		1634.77	1634.78	CRagged	1	>sp|P16150|LEUK_HUMAN Leukosialin OS=Homo sapiens OX=9606 GN=SPN PE=1 SV=1	1	23.8282	controllerType=0 controllerNumber=1 scan=8662		210719_cd43_bt4244glucsia.ScanId;v=1;d1=8662.8662.3	ethcd	0	0	0	0	6e-05	6e-05	FTMS + c NSI d sa Full ms2 545.5955@etd43.23 545.5955@hcd20.00 [135.0000-1647.0000]
287 | 3176	1	147	T.S[+365.13220]GAPVT[+203.07937].T	2.18	2	550.246	550.248	-3.59		1099.48	1099.49	Specific	1;6	>sp|P16150|LEUK_HUMAN Leukosialin OS=Homo sapiens OX=9606 GN=SPN PE=1 SV=1	1	16.2778	controllerType=0 controllerNumber=1 scan=5658		210719_cd43_bt4244glucsia.ScanId;v=1;d1=5658.5658.2	ethcd	0	0	0	0	0.00071	0.00071	FTMS + c NSI d sa Full ms2 550.2461@etd97.26 550.2461@hcd20.00 [104.0000-1111.0000]
219 | 3089	1	147	T.S[+203.07937]GAPVT[+365.13220].T	2.63	2	550.246	550.248	-3.41		1099.49	1099.49	Specific	1;6	>sp|P16150|LEUK_HUMAN Leukosialin OS=Homo sapiens OX=9606 GN=SPN PE=1 SV=1	1	16.2186	controllerType=0 controllerNumber=1 scan=5639		210719_cd43_bt4244glucsia.ScanId;v=1;d1=5639.5639.2	ethcd	0	0	0	0	0.00025	0.00025	FTMS + c NSI d sa Full ms2 550.2462@etd97.26 550.2462@hcd20.00 [104.0000-1111.0000]
157 | 3060	1	147	T.S[+203.07937]GAPVT[+365.13220].T	3.13	2	550.246	550.248	-3.23		1099.49	1099.49	Specific	1;6	>sp|P16150|LEUK_HUMAN Leukosialin OS=Homo sapiens OX=9606 GN=SPN PE=1 SV=1	1	16.1901	controllerType=0 controllerNumber=1 scan=5629		210719_cd43_bt4244glucsia.ScanId;v=1;d1=5629.5629.2	ethcd	0	0	0	0	7.6e-05	7.6e-05	FTMS + c NSI d sa Full ms2 550.2463@etd97.26 550.2463@hcd20.00 [104.0000-1111.0000]
119 | 6470	1	92	E.PT[+365.13220]TYQE.V	3.44	2	552.233	552.235	-3.75		1103.46	1103.46	CRagged	2	>sp|P16150|LEUK_HUMAN Leukosialin OS=Homo sapiens OX=9606 GN=SPN PE=1 SV=1	1	18.1587	controllerType=0 controllerNumber=1 scan=6402		210719_cd43_bt4244glucsia.ScanId;v=1;d1=6402.6402.2	ethcd	0	0	0	0	3.4e-05	3.4e-05	FTMS + c NSI d sa Full ms2 552.2329@etd97.26 552.2329@hcd20.00 [104.0000-1115.0000]
103 | 6264	1	92	E.PT[+365.13220]TYQE.V	3.62	2	552.233	552.235	-3.38		1103.46	1103.46	CRagged	2	>sp|P16150|LEUK_HUMAN Leukosialin OS=Homo sapiens OX=9606 GN=SPN PE=1 SV=1	1	18.0512	controllerType=0 controllerNumber=1 scan=6364		210719_cd43_bt4244glucsia.ScanId;v=1;d1=6364.6364.2	ethcd	0	0	0	0	2.3e-05	2.3e-05	FTMS + c NSI d sa Full ms2 552.2331@etd97.26 552.2331@hcd20.00 [104.0000-1115.0000]
98 | 6372	1	92	E.PT[+365.13220]TYQE.V	3.65	2	552.233	552.235	-3.2		1103.46	1103.46	CRagged	2	>sp|P16150|LEUK_HUMAN Leukosialin OS=Homo sapiens OX=9606 GN=SPN PE=1 SV=1	1	18.1005	controllerType=0 controllerNumber=1 scan=6381		210719_cd43_bt4244glucsia.ScanId;v=1;d1=6381.6381.2	ethcd	0	0	0	0	2.1e-05	2.1e-05	FTMS + c NSI d sa Full ms2 552.2332@etd97.26 552.2332@hcd20.00 [104.0000-1115.0000]
176 | 9435	1	153	T.T[+365.13220]AASSLET.S	3.02	2	572.757	572.759	-3.51		1144.51	1144.51	Specific	1	>sp|P16150|LEUK_HUMAN Leukosialin OS=Homo sapiens OX=9606 GN=SPN PE=1 SV=1	1	19.5985	controllerType=0 controllerNumber=1 scan=6939		210719_cd43_bt4244glucsia.ScanId;v=1;d1=6939.6939.2	ethcd	0	0	0	0	0.0001	0.0001	FTMS + c NSI d sa Full ms2 572.7568@etd97.26 572.7568@hcd20.00 [107.0000-1156.0000]
322 | 9565	1	153	T.T[+365.13220]AASSLET.S	2.05	2	572.757	572.759	-2.81		1144.51	1144.51	Specific	1	>sp|P16150|LEUK_HUMAN Leukosialin OS=Homo sapiens OX=9606 GN=SPN PE=1 SV=1	1	19.6501	controllerType=0 controllerNumber=1 scan=6956		210719_cd43_bt4244glucsia.ScanId;v=1;d1=6956.6956.2	ethcd	0	0	0	0	0.001	0.001	FTMS + c NSI d sa Full ms2 572.7572@etd97.26 572.7572@hcd20.00 [107.0000-1156.0000]
479 | 27340	1	113	A.T[+365.13220]SHPAVPI.T	0.47	2	593.793	593.795	-3.92		1186.58	1186.58	NRagged	1	>sp|P16150|LEUK_HUMAN Leukosialin OS=Homo sapiens OX=9606 GN=SPN PE=1 SV=1	1	27.9225	controllerType=0 controllerNumber=1 scan=10337		210719_cd43_bt4244glucsia.ScanId;v=1;d1=10337.10337.2	ethcd	0	0	0	0	0.013	0.013	FTMS + c NSI d sa Full ms2 593.7932@etd97.26 593.7932@hcd20.00 [109.0000-1198.0000]
468 | 27242	1	113	A.T[+365.13220]SHPAVPI.T	0.66	2	593.793	593.795	-3.75		1186.58	1186.58	NRagged	1	>sp|P16150|LEUK_HUMAN Leukosialin OS=Homo sapiens OX=9606 GN=SPN PE=1 SV=1	1	27.8636	controllerType=0 controllerNumber=1 scan=10314		210719_cd43_bt4244glucsia.ScanId;v=1;d1=10314.10314.2	ethcd	0	0	0	0	0.0086	0.0086	FTMS + c NSI d sa Full ms2 593.7933@etd97.26 593.7933@hcd20.00 [109.0000-1198.0000]
467 | 27104	1	113	A.T[+365.13220]SHPAVPI.T	0.66	2	593.793	593.795	-3.58		1186.58	1186.58	NRagged	1	>sp|P16150|LEUK_HUMAN Leukosialin OS=Homo sapiens OX=9606 GN=SPN PE=1 SV=1	1	27.8022	controllerType=0 controllerNumber=1 scan=10292		210719_cd43_bt4244glucsia.ScanId;v=1;d1=10292.10292.2	ethcd	0	0	0	0	0.0085	0.0085	FTMS + c NSI d sa Full ms2 593.7934@etd97.26 593.7934@hcd20.00 [109.0000-1198.0000]
138 | 17699	1	242	S.T[+365.13220]VPFRNPDENSR.G	3.28	3	599.612	599.615	-4.27		1796.82	1796.83	CRagged	1	>sp|P16150|LEUK_HUMAN Leukosialin OS=Homo sapiens OX=9606 GN=SPN PE=1 SV=1	1	23.8509	controllerType=0 controllerNumber=1 scan=8671		210719_cd43_bt4244glucsia.ScanId;v=1;d1=8671.8671.3	ethcd	0	0	0	0	5.1e-05	5.1e-05	FTMS + c NSI d sa Full ms2 599.6122@etd43.23 599.6122@hcd20.00 [145.0000-1809.0000]
185 | 17854	1	242	S.T[+365.13220]VPFRNPDENSR.G	2.89	3	599.612	599.615	-4.27		1796.82	1796.83	CRagged	1	>sp|P16150|LEUK_HUMAN Leukosialin OS=Homo sapiens OX=9606 GN=SPN PE=1 SV=1	1	23.8991	controllerType=0 controllerNumber=1 scan=8689		210719_cd43_bt4244glucsia.ScanId;v=1;d1=8689.8689.3	ethcd	0	0	0	0	0.00013	0.00013	FTMS + c NSI d sa Full ms2 599.6122@etd43.23 599.6122@hcd20.00 [145.0000-1809.0000]
137 | 17543	1	242	S.T[+365.13220]VPFRNPDENSR.G	3.28	3	599.612	599.615	-3.77		1796.82	1796.83	CRagged	1	>sp|P16150|LEUK_HUMAN Leukosialin OS=Homo sapiens OX=9606 GN=SPN PE=1 SV=1	1	23.8069	controllerType=0 controllerNumber=1 scan=8655		210719_cd43_bt4244glucsia.ScanId;v=1;d1=8655.8655.3	ethcd	0	0	0	0	5.1e-05	5.1e-05	FTMS + c NSI d sa Full ms2 599.6125@etd43.23 599.6125@hcd20.00 [145.0000-1809.0000]
187 | 1170	1	36	S.T[+365.13220]SEPLSSK.M	2.87	2	607.285	607.288	-3.68		1213.56	1213.57	CRagged	1	>sp|P16150|LEUK_HUMAN Leukosialin OS=Homo sapiens OX=9606 GN=SPN PE=1 SV=1	1	15.3341	controllerType=0 controllerNumber=1 scan=5313		210719_cd43_bt4244glucsia.ScanId;v=1;d1=5313.5313.2	ethcd	0	0	0	0	0.00014	0.00014	FTMS + c NSI d sa Full ms2 607.2855@etd97.26 607.2855@hcd20.00 [111.0000-1225.0000]
243 | 1203	1	47	T.T[+365.13220]SITSDPK.A	2.45	2	607.285	607.288	-3.68		1213.56	1213.57	CRagged	1	>sp|P16150|LEUK_HUMAN Leukosialin OS=Homo sapiens OX=9606 GN=SPN PE=1 SV=1	1	15.3863	controllerType=0 controllerNumber=1 scan=5332		210719_cd43_bt4244glucsia.ScanId;v=1;d1=5332.5332.2	ethcd	0	0	0	0	0.00038	0.00038	FTMS + c NSI d sa Full ms2 607.2855@etd97.26 607.2855@hcd20.00 [111.0000-1225.0000]
190 | 1301	1	47	T.T[+365.13220]SITSDPK.A	2.82	2	607.286	607.288	-3.18		1213.56	1213.57	CRagged	1	>sp|P16150|LEUK_HUMAN Leukosialin OS=Homo sapiens OX=9606 GN=SPN PE=1 SV=1	1	15.4359	controllerType=0 controllerNumber=1 scan=5349		210719_cd43_bt4244glucsia.ScanId;v=1;d1=5349.5349.2	ethcd	0	0	0	0	0.00015	0.00015	FTMS + c NSI d sa Full ms2 607.2858@etd97.26 607.2858@hcd20.00 [111.0000-1225.0000]
257 | 22923	1	173	A.T[+203.07937]VSLET[+365.13220].S	2.33	2	609.277	609.28	-3.73		1217.55	1217.55	NRagged	1;6	>sp|P16150|LEUK_HUMAN Leukosialin OS=Homo sapiens OX=9606 GN=SPN PE=1 SV=1	1	25.9109	controllerType=0 controllerNumber=1 scan=9502		210719_cd43_bt4244glucsia.ScanId;v=1;d1=9502.9502.2	ethcd	0	0	0	0	0.00048	0.00048	FTMS + c NSI d sa Full ms2 609.2773@etd97.26 609.2773@hcd20.00 [111.0000-1229.0000]
105 | 23088	1	173	A.T[+203.07937]VSLET[+365.13220].S	3.61	2	609.277	609.28	-3.57		1217.55	1217.55	NRagged	1;6	>sp|P16150|LEUK_HUMAN Leukosialin OS=Homo sapiens OX=9606 GN=SPN PE=1 SV=1	1	25.9847	controllerType=0 controllerNumber=1 scan=9529		210719_cd43_bt4244glucsia.ScanId;v=1;d1=9529.9529.2	ethcd	0	0	0	0	2.3e-05	2.3e-05	FTMS + c NSI d sa Full ms2 609.2774@etd97.26 609.2774@hcd20.00 [111.0000-1229.0000]
158 | 22973	1	173	A.T[+203.07937]VSLET[+365.13220].S	3.13	2	609.278	609.28	-3.4		1217.55	1217.55	NRagged	1;6	>sp|P16150|LEUK_HUMAN Leukosialin OS=Homo sapiens OX=9606 GN=SPN PE=1 SV=1	1	25.9442	controllerType=0 controllerNumber=1 scan=9515		210719_cd43_bt4244glucsia.ScanId;v=1;d1=9515.9515.2	ethcd	0	0	0	0	7.7e-05	7.7e-05	FTMS + c NSI d sa Full ms2 609.2775@etd97.26 609.2775@hcd20.00 [111.0000-1229.0000]
208 | 9360	1	191	A.T[+203.07937]DSLET[+365.13220].S	2.67	2	617.257	617.259	-3.46		1233.51	1233.51	NRagged	1;6	>sp|P16150|LEUK_HUMAN Leukosialin OS=Homo sapiens OX=9606 GN=SPN PE=1 SV=1	1	19.5787	controllerType=0 controllerNumber=1 scan=6933		210719_cd43_bt4244glucsia.ScanId;v=1;d1=6933.6933.2	ethcd	0	0	0	0	0.00023	0.00023	FTMS + c NSI d sa Full ms2 617.2567@etd97.26 617.2567@hcd20.00 [112.0000-1245.0000]
128 | 9189	1	191	A.T[+203.07937]DSLET[+365.13220].S	3.37	2	617.257	617.259	-2.98		1233.51	1233.51	NRagged	1;6	>sp|P16150|LEUK_HUMAN Leukosialin OS=Homo sapiens OX=9606 GN=SPN PE=1 SV=1	1	19.4919	controllerType=0 controllerNumber=1 scan=6902		210719_cd43_bt4244glucsia.ScanId;v=1;d1=6902.6902.2	ethcd	0	0	0	0	4.4e-05	4.4e-05	FTMS + c NSI d sa Full ms2 617.2570@etd97.26 617.2570@hcd20.00 [112.0000-1245.0000]
150 | 9254	1	191	A.T[+203.07937]DSLET[+365.13220].S	3.18	2	617.257	617.259	-2.98		1233.51	1233.51	NRagged	1;6	>sp|P16150|LEUK_HUMAN Leukosialin OS=Homo sapiens OX=9606 GN=SPN PE=1 SV=1	1	19.5334	controllerType=0 controllerNumber=1 scan=6916		210719_cd43_bt4244glucsia.ScanId;v=1;d1=6916.6916.2	ethcd	0	0	0	0	6.2e-05	6.2e-05	FTMS + c NSI d sa Full ms2 617.2570@etd97.26 617.2570@hcd20.00 [112.0000-1245.0000]
168 | 3160	1	147	T.S[+365.13220]GAPVT[+365.13220].T	3.09	2	631.272	631.274	-3.47		1261.54	1261.54	Specific	1;6	>sp|P16150|LEUK_HUMAN Leukosialin OS=Homo sapiens OX=9606 GN=SPN PE=1 SV=1	1	16.274	controllerType=0 controllerNumber=1 scan=5657		210719_cd43_bt4244glucsia.ScanId;v=1;d1=5657.5657.2	ethcd	0	0	0	0	8.5e-05	8.5e-05	FTMS + c NSI d sa Full ms2 631.2723@etd97.26 631.2723@hcd20.00 [113.0000-1273.0000]
133 | 3073	1	147	T.S[+365.13220]GAPVT[+365.13220].T	3.33	2	631.272	631.274	-3.31		1261.54	1261.54	Specific	1;6	>sp|P16150|LEUK_HUMAN Leukosialin OS=Homo sapiens OX=9606 GN=SPN PE=1 SV=1	1	16.2108	controllerType=0 controllerNumber=1 scan=5635		210719_cd43_bt4244glucsia.ScanId;v=1;d1=5635.5635.2	ethcd	0	0	0	0	4.6e-05	4.6e-05	FTMS + c NSI d sa Full ms2 631.2724@etd97.26 631.2724@hcd20.00 [113.0000-1273.0000]
167 | 3005	1	147	T.S[+365.13220]GAPVT[+365.13220].T	3.09	2	631.272	631.274	-3.31		1261.54	1261.54	Specific	1;6	>sp|P16150|LEUK_HUMAN Leukosialin OS=Homo sapiens OX=9606 GN=SPN PE=1 SV=1	1	16.162	controllerType=0 controllerNumber=1 scan=5618		210719_cd43_bt4244glucsia.ScanId;v=1;d1=5618.5618.2	ethcd	0	0	0	0	8.4e-05	8.4e-05	FTMS + c NSI d sa Full ms2 631.2724@etd97.26 631.2724@hcd20.00 [113.0000-1273.0000]
279 | 2005	1	225	S.S[+365.13220]VKLS[+365.13220].T	2.2	2	632.298	632.301	-3.65		1263.59	1263.59	Specific	1;5	>sp|P16150|LEUK_HUMAN Leukosialin OS=Homo sapiens OX=9606 GN=SPN PE=1 SV=1	1	15.711	controllerType=0 controllerNumber=1 scan=5451		210719_cd43_bt4244glucsia.ScanId;v=1;d1=5451.5451.2	ethcd	0	0	0	0	0.00067	0.00067	FTMS + c NSI d sa Full ms2 632.2982@etd97.26 632.2982@hcd20.00 [114.0000-1275.0000]
268 | 2181	1	225	S.S[+365.13220]VKLS[+365.13220].T	2.25	2	632.299	632.301	-3.01		1263.59	1263.59	Specific	1;5	>sp|P16150|LEUK_HUMAN Leukosialin OS=Homo sapiens OX=9606 GN=SPN PE=1 SV=1	1	15.8292	controllerType=0 controllerNumber=1 scan=5492		210719_cd43_bt4244glucsia.ScanId;v=1;d1=5492.5492.2	ethcd	0	0	0	0	0.00059	0.00059	FTMS + c NSI d sa Full ms2 632.2986@etd97.26 632.2986@hcd20.00 [114.0000-1275.0000]
196 | 2088	1	225	S.S[+365.13220]VKLS[+365.13220].T	2.78	2	632.299	632.301	-2.86		1263.59	1263.59	Specific	1;5	>sp|P16150|LEUK_HUMAN Leukosialin OS=Homo sapiens OX=9606 GN=SPN PE=1 SV=1	1	15.7649	controllerType=0 controllerNumber=1 scan=5470		210719_cd43_bt4244glucsia.ScanId;v=1;d1=5470.5470.2	ethcd	0	0	0	0	0.00017	0.00017	FTMS + c NSI d sa Full ms2 632.2987@etd97.26 632.2987@hcd20.00 [114.0000-1275.0000]
487 | 14256	1	164	G.T[+365.13220]S[+365.13220]GPPL.T	0.41	2	651.288	651.29	-3.9		1301.57	1301.57	NRagged	1;2	>sp|P16150|LEUK_HUMAN Leukosialin OS=Homo sapiens OX=9606 GN=SPN PE=1 SV=1	1	21.7412	controllerType=0 controllerNumber=1 scan=7793		210719_cd43_bt4244glucsia.ScanId;v=1;d1=7793.7793.2	ethcd	0	0	0	0	0.015	0.015	FTMS + c NSI d sa Full ms2 651.2876@etd97.26 651.2876@hcd20.00 [116.0000-1313.0000]
476 | 13960	1	85	S.T[+365.13220]GS[+365.13220]PLP.E	0.49	2	651.288	651.29	-3.74		1301.57	1301.57	Specific	1;3	>sp|P16150|LEUK_HUMAN Leukosialin OS=Homo sapiens OX=9606 GN=SPN PE=1 SV=1	1	21.6275	controllerType=0 controllerNumber=1 scan=7749		210719_cd43_bt4244glucsia.ScanId;v=1;d1=7749.7749.2	ethcd	0	0	0	0	0.012	0.012	FTMS + c NSI d sa Full ms2 651.2877@etd97.26 651.2877@hcd20.00 [116.0000-1313.0000]
170 | 22106	1	240	N.AST[+365.13220]VPFRNPDENSR.G	3.07	3	652.302	652.304	-3.64		1954.89	1954.9	Non	3	>sp|P16150|LEUK_HUMAN Leukosialin OS=Homo sapiens OX=9606 GN=SPN PE=1 SV=1	1	25.5512	controllerType=0 controllerNumber=1 scan=9359		210719_cd43_bt4244glucsia.ScanId;v=1;d1=9359.9359.3	ethcd	0	0	0	0	9.3e-05	9.3e-05	FTMS + c NSI d sa Full ms2 652.3021@etd43.23 652.3021@hcd20.00 [154.0000-1967.0000]
470 | 22843	1	240	N.AST[+365.13220]VPFRNPDENSR.G	0.61	3	652.302	652.304	-3.64		1954.89	1954.9	Non	3	>sp|P16150|LEUK_HUMAN Leukosialin OS=Homo sapiens OX=9606 GN=SPN PE=1 SV=1	1	25.8986	controllerType=0 controllerNumber=1 scan=9496		210719_cd43_bt4244glucsia.ScanId;v=1;d1=9496.9496.3	ethcd	0	0	0	0	0.0091	0.0091	FTMS + c NSI d sa Full ms2 652.3021@etd43.23 652.3021@hcd20.00 [154.0000-1967.0000]
229 | 20986	1	240	N.AST[+365.13220]VPFRNPDENSR.G	2.56	3	652.302	652.304	-3.48		1954.89	1954.9	Non	3	>sp|P16150|LEUK_HUMAN Leukosialin OS=Homo sapiens OX=9606 GN=SPN PE=1 SV=1	1	25.1785	controllerType=0 controllerNumber=1 scan=9209		210719_cd43_bt4244glucsia.ScanId;v=1;d1=9209.9209.3	ethcd	0	0	0	0	0.0003	0.0003	FTMS + c NSI d sa Full ms2 652.6362@etd43.23 652.6362@hcd20.00 [154.0000-1968.0000]
212 | 21106	1	240	N.AST[+365.13220]VPFRNPDENSR.G	2.67	3	652.302	652.304	-3.18		1954.89	1954.9	Non	3	>sp|P16150|LEUK_HUMAN Leukosialin OS=Homo sapiens OX=9606 GN=SPN PE=1 SV=1	1	25.233	controllerType=0 controllerNumber=1 scan=9231		210719_cd43_bt4244glucsia.ScanId;v=1;d1=9231.9231.3	ethcd	0	0	0	0	0.00023	0.00023	FTMS + c NSI d sa Full ms2 652.6364@etd43.23 652.6364@hcd20.00 [154.0000-1968.0000]
225 | 20906	1	240	N.AST[+365.13220]VPFRNPDENSR.G	2.61	3	652.302	652.304	-3.18		1954.89	1954.9	Non	3	>sp|P16150|LEUK_HUMAN Leukosialin OS=Homo sapiens OX=9606 GN=SPN PE=1 SV=1	1	25.1265	controllerType=0 controllerNumber=1 scan=9189		210719_cd43_bt4244glucsia.ScanId;v=1;d1=9189.9189.3	ethcd	0	0	0	0	0.00026	0.00026	FTMS + c NSI d sa Full ms2 652.3024@etd43.23 652.3024@hcd20.00 [154.0000-1967.0000]
165 | 22146	1	240	N.AST[+365.13220]VPFRNPDENSR.G	3.11	3	652.303	652.304	-2.72		1954.89	1954.9	Non	3	>sp|P16150|LEUK_HUMAN Leukosialin OS=Homo sapiens OX=9606 GN=SPN PE=1 SV=1	1	25.6042	controllerType=0 controllerNumber=1 scan=9381		210719_cd43_bt4244glucsia.ScanId;v=1;d1=9381.9381.3	ethcd	0	0	0	0	8.3e-05	8.3e-05	FTMS + c NSI d sa Full ms2 652.3027@etd43.23 652.3027@hcd20.00 [154.0000-1967.0000]
224 | 21906	1	240	N.AST[+365.13220]VPFRNPDENSR.G	2.61	3	652.303	652.304	-2.72		1954.89	1954.9	Non	3	>sp|P16150|LEUK_HUMAN Leukosialin OS=Homo sapiens OX=9606 GN=SPN PE=1 SV=1	1	25.4954	controllerType=0 controllerNumber=1 scan=9338		210719_cd43_bt4244glucsia.ScanId;v=1;d1=9338.9338.3	ethcd	0	0	0	0	0.00027	0.00027	FTMS + c NSI d sa Full ms2 652.3027@etd43.23 652.3027@hcd20.00 [154.0000-1967.0000]
303 | 8275	1	216	S.S[+203.07937]GASGPQVSSVK.L	2.14	2	653.825	653.828	-3.96		1306.64	1306.65	CRagged	1	>sp|P16150|LEUK_HUMAN Leukosialin OS=Homo sapiens OX=9606 GN=SPN PE=1 SV=1	1	19.0603	controllerType=0 controllerNumber=1 scan=6726		210719_cd43_bt4244glucsia.ScanId;v=1;d1=6726.6726.2	ethcd	0	0	0	0	0.00082	0.00082	FTMS + c NSI d sa Full ms2 653.8253@etd97.26 653.8253@hcd20.00 [116.0000-1318.0000]
85 | 3301	1	46	Y.T[+365.13220]TSITSDPK.A	3.83	2	657.809	657.812	-4.21		1314.61	1314.62	Non	1	>sp|P16150|LEUK_HUMAN Leukosialin OS=Homo sapiens OX=9606 GN=SPN PE=1 SV=1	1	16.4823	controllerType=0 controllerNumber=1 scan=5739		210719_cd43_bt4244glucsia.ScanId;v=1;d1=5739.5739.2	ethcd	0	0	0	0	1.5e-05	1.5e-05	FTMS + c NSI d sa Full ms2 657.8088@etd97.26 657.8088@hcd20.00 [117.0000-1326.0000]
95 | 3320	1	46	Y.T[+365.13220]TSITSDPK.A	3.7	2	657.809	657.812	-4.21		1314.61	1314.62	Non	1	>sp|P16150|LEUK_HUMAN Leukosialin OS=Homo sapiens OX=9606 GN=SPN PE=1 SV=1	1	16.5054	controllerType=0 controllerNumber=1 scan=5750		210719_cd43_bt4244glucsia.ScanId;v=1;d1=5750.5750.2	ethcd	0	0	0	0	1.9e-05	1.9e-05	FTMS + c NSI d sa Full ms2 657.8088@etd97.26 657.8088@hcd20.00 [117.0000-1326.0000]
213 | 3341	1	46	Y.T[+365.13220]TSITSDPK.A	2.65	2	657.809	657.812	-4.21		1314.61	1314.62	Non	1	>sp|P16150|LEUK_HUMAN Leukosialin OS=Homo sapiens OX=9606 GN=SPN PE=1 SV=1	1	16.5423	controllerType=0 controllerNumber=1 scan=5768		210719_cd43_bt4244glucsia.ScanId;v=1;d1=5768.5768.2	ethcd	0	0	0	0	0.00024	0.00024	FTMS + c NSI d sa Full ms2 657.8088@etd97.26 657.8088@hcd20.00 [117.0000-1326.0000]
436 | 11163	1	104	S.S[+365.13220]VPQETPHA.T	1.21	2	665.802	665.804	-3.88		1330.6	1330.6	Specific	1	>sp|P16150|LEUK_HUMAN Leukosialin OS=Homo sapiens OX=9606 GN=SPN PE=1 SV=1	1	20.1683	controllerType=0 controllerNumber=1 scan=7159		210719_cd43_bt4244glucsia.ScanId;v=1;d1=7159.7159.2	ethcd	0	0	0	0	0.0044	0.0044	FTMS + c NSI d sa Full ms2 665.8015@etd97.26 665.8015@hcd20.00 [117.0000-1342.0000]
435 | 11043	1	104	S.S[+365.13220]VPQETPHA.T	1.21	2	665.802	665.804	-3.43		1330.6	1330.6	Specific	1	>sp|P16150|LEUK_HUMAN Leukosialin OS=Homo sapiens OX=9606 GN=SPN PE=1 SV=1	1	20.0657	controllerType=0 controllerNumber=1 scan=7110		210719_cd43_bt4244glucsia.ScanId;v=1;d1=7110.7110.2	ethcd	0	0	0	0	0.0044	0.0044	FTMS + c NSI d sa Full ms2 665.8018@etd97.26 665.8018@hcd20.00 [117.0000-1342.0000]
195 | 22763	1	173	A.T[+365.13220]VSLET[+365.13220].S	2.79	2	690.303	690.306	-3.89		1379.6	1379.6	NRagged	1;6	>sp|P16150|LEUK_HUMAN Leukosialin OS=Homo sapiens OX=9606 GN=SPN PE=1 SV=1	1	25.8591	controllerType=0 controllerNumber=1 scan=9483		210719_cd43_bt4244glucsia.ScanId;v=1;d1=9483.9483.2	ethcd	0	0	0	0	0.00016	0.00016	FTMS + c NSI d sa Full ms2 690.3033@etd97.26 690.3033@hcd20.00 [120.0000-1391.0000]
127 | 22803	1	173	A.T[+365.13220]VSLET[+365.13220].S	3.37	2	690.303	690.306	-3.74		1379.6	1379.6	NRagged	1;6	>sp|P16150|LEUK_HUMAN Leukosialin OS=Homo sapiens OX=9606 GN=SPN PE=1 SV=1	1	25.8938	controllerType=0 controllerNumber=1 scan=9495		210719_cd43_bt4244glucsia.ScanId;v=1;d1=9495.9495.2	ethcd	0	0	0	0	4.3e-05	4.3e-05	FTMS + c NSI d sa Full ms2 690.3034@etd97.26 690.3034@hcd20.00 [120.0000-1391.0000]
169 | 22933	1	173	A.T[+365.13220]VSLET[+365.13220].S	3.08	2	690.304	690.306	-3.45		1379.6	1379.6	NRagged	1;6	>sp|P16150|LEUK_HUMAN Leukosialin OS=Homo sapiens OX=9606 GN=SPN PE=1 SV=1	1	25.9356	controllerType=0 controllerNumber=1 scan=9511		210719_cd43_bt4244glucsia.ScanId;v=1;d1=9511.9511.2	ethcd	0	0	0	0	8.9e-05	8.9e-05	FTMS + c NSI d sa Full ms2 690.3036@etd97.26 690.3036@hcd20.00 [120.0000-1391.0000]
261 | 30896	1	240	N.AST[+656.22761]VPFR.N	2.31	2	717.328	717.33	-3.25		1433.65	1433.65	Non	3	>sp|P16150|LEUK_HUMAN Leukosialin OS=Homo sapiens OX=9606 GN=SPN PE=1 SV=1	1	29.5289	controllerType=0 controllerNumber=1 scan=10965		210719_cd43_bt4244glucsia.ScanId;v=1;d1=10965.10965.2	ethcd	0	0	0	0	0.00051	0.00051	FTMS + c NSI d sa Full ms2 717.3278@etd97.26 717.3278@hcd20.00 [123.0000-1445.0000]
321 | 29377	1	240	N.AS[+656.22761]TVPFR.N	2.06	2	717.328	717.33	-3.25		1433.65	1433.65	Non	2	>sp|P16150|LEUK_HUMAN Leukosialin OS=Homo sapiens OX=9606 GN=SPN PE=1 SV=1	1	28.9525	controllerType=0 controllerNumber=1 scan=10752		210719_cd43_bt4244glucsia.ScanId;v=1;d1=10752.10752.2	ethcd	0	0	0	0	0.00098	0.00098	FTMS + c NSI d sa Full ms2 717.3278@etd97.26 717.3278@hcd20.00 [123.0000-1445.0000]
223 | 25713	1	242	S.T[+365.13220]VPFRNPDE.N	2.61	2	720.327	720.331	-4.67		1439.65	1439.65	CRagged	1	>sp|P16150|LEUK_HUMAN Leukosialin OS=Homo sapiens OX=9606 GN=SPN PE=1 SV=1	1	27.3209	controllerType=0 controllerNumber=1 scan=10107		210719_cd43_bt4244glucsia.ScanId;v=1;d1=10107.10107.2	ethcd	0	0	0	0	0.00026	0.00026	FTMS + c NSI d sa Full ms2 720.3271@etd97.26 720.3271@hcd20.00 [124.0000-1451.0000]
108 | 25642	1	242	S.T[+365.13220]VPFRNPDE.N	3.61	2	720.328	720.331	-3.42		1439.65	1439.65	CRagged	1	>sp|P16150|LEUK_HUMAN Leukosialin OS=Homo sapiens OX=9606 GN=SPN PE=1 SV=1	1	27.274	controllerType=0 controllerNumber=1 scan=10085		210719_cd43_bt4244glucsia.ScanId;v=1;d1=10085.10085.2	ethcd	0	0	0	0	2.4e-05	2.4e-05	FTMS + c NSI d sa Full ms2 720.3280@etd97.26 720.3280@hcd20.00 [124.0000-1451.0000]
109 | 25562	1	242	S.T[+365.13220]VPFRNPDE.N	3.6	2	720.328	720.331	-3		1439.65	1439.65	CRagged	1	>sp|P16150|LEUK_HUMAN Leukosialin OS=Homo sapiens OX=9606 GN=SPN PE=1 SV=1	1	27.2235	controllerType=0 controllerNumber=1 scan=10064		210719_cd43_bt4244glucsia.ScanId;v=1;d1=10064.10064.2	ethcd	0	0	0	0	2.5e-05	2.5e-05	FTMS + c NSI d sa Full ms2 720.3283@etd97.26 720.3283@hcd20.00 [124.0000-1451.0000]
117 | 61	1	137	T.T[+365.13220]NSPETS[+365.13220].S	3.49	2	733.291	733.294	-3.69		1465.57	1465.58	Specific	1;7	>sp|P16150|LEUK_HUMAN Leukosialin OS=Homo sapiens OX=9606 GN=SPN PE=1 SV=1	1	14.7198	controllerType=0 controllerNumber=1 scan=5070		210719_cd43_bt4244glucsia.ScanId;v=1;d1=5070.5070.2	ethcd	0	0	0	0	3.2e-05	3.2e-05	FTMS + c NSI d sa Full ms2 733.7922@etd97.26 733.7922@hcd20.00 [125.0000-1478.0000]
302 | 7833	1	216	S.S[+365.13220]GASGPQVSSVK.L	2.14	2	734.851	734.854	-3.81		1468.7	1468.7	CRagged	1	>sp|P16150|LEUK_HUMAN Leukosialin OS=Homo sapiens OX=9606 GN=SPN PE=1 SV=1	1	18.7282	controllerType=0 controllerNumber=1 scan=6607		210719_cd43_bt4244glucsia.ScanId;v=1;d1=6607.6607.2	ethcd	0	0	0	0	0.00081	0.00081	FTMS + c NSI d sa Full ms2 734.8515@etd97.26 734.8515@hcd20.00 [125.0000-1480.0000]
282 | 7804	1	216	S.S[+365.13220]GASGPQVSSVK.L	2.19	2	734.852	734.854	-2.86		1468.7	1468.7	CRagged	1	>sp|P16150|LEUK_HUMAN Leukosialin OS=Homo sapiens OX=9606 GN=SPN PE=1 SV=1	1	18.6785	controllerType=0 controllerNumber=1 scan=6591		210719_cd43_bt4244glucsia.ScanId;v=1;d1=6591.6591.2	ethcd	0	0	0	0	0.0007	0.0007	FTMS + c NSI d sa Full ms2 734.8522@etd97.26 734.8522@hcd20.00 [125.0000-1480.0000]
209 | 9385	1	153	T.T[+365.13220]AASSLET[+365.13220].S	2.67	2	755.322	755.325	-3.72		1509.64	1509.64	Specific	1;8	>sp|P16150|LEUK_HUMAN Leukosialin OS=Homo sapiens OX=9606 GN=SPN PE=1 SV=1	1	19.5844	controllerType=0 controllerNumber=1 scan=6934		210719_cd43_bt4244glucsia.ScanId;v=1;d1=6934.6934.2	ethcd	0	0	0	0	0.00023	0.00023	FTMS + c NSI d sa Full ms2 755.3221@etd97.26 755.3221@hcd20.00 [128.0000-1521.0000]
249 | 9692	1	153	T.T[+365.13220]AASSLET[+365.13220].S	2.42	2	755.322	755.325	-3.58		1509.64	1509.64	Specific	1;8	>sp|P16150|LEUK_HUMAN Leukosialin OS=Homo sapiens OX=9606 GN=SPN PE=1 SV=1	1	19.6834	controllerType=0 controllerNumber=1 scan=6967		210719_cd43_bt4244glucsia.ScanId;v=1;d1=6967.6967.2	ethcd	0	0	0	0	0.00041	0.00041	FTMS + c NSI d sa Full ms2 755.3222@etd97.26 755.3222@hcd20.00 [128.0000-1521.0000]
203 | 9475	1	153	T.T[+365.13220]AASSLET[+365.13220].S	2.72	2	755.323	755.325	-3.05		1509.64	1509.64	Specific	1;8	>sp|P16150|LEUK_HUMAN Leukosialin OS=Homo sapiens OX=9606 GN=SPN PE=1 SV=1	1	19.6284	controllerType=0 controllerNumber=1 scan=6949		210719_cd43_bt4244glucsia.ScanId;v=1;d1=6949.6949.2	ethcd	0	0	0	0	0.0002	0.0002	FTMS + c NSI d sa Full ms2 755.3226@etd97.26 755.3226@hcd20.00 [128.0000-1521.0000]
342 | 740	1	36	S.T[+365.13220]SEPLS[+365.13220]SK.M	1.91	2	789.851	789.854	-3.2		1578.7	1578.7	CRagged	1;6	>sp|P16150|LEUK_HUMAN Leukosialin OS=Homo sapiens OX=9606 GN=SPN PE=1 SV=1	1	15.1225	controllerType=0 controllerNumber=1 scan=5230		210719_cd43_bt4244glucsia.ScanId;v=1;d1=5230.5230.2	ethcd	0	0	0	0	0.0013	0.0013	FTMS + c NSI d sa Full ms2 789.8513@etd97.26 789.8513@hcd20.00 [132.0000-1590.0000]
173 | 25111	1	170	L.T[+365.13220]M[+15.99492]AT[+365.13220]VSLE.T	3.06	2	799.339	799.342	-3.81		1597.67	1597.68	NRagged	1;4	>sp|P16150|LEUK_HUMAN Leukosialin OS=Homo sapiens OX=9606 GN=SPN PE=1 SV=1	1	26.9885	controllerType=0 controllerNumber=1 scan=9973		210719_cd43_bt4244glucsia.ScanId;v=1;d1=9973.9973.2	ethcd	0	0	0	0	9.5e-05	9.5e-05	FTMS + c NSI d sa Full ms2 799.3392@etd97.26 799.3392@hcd20.00 [133.0000-1609.0000]
205 | 24991	1	170	L.T[+365.13220]M[+15.99492]AT[+365.13220]VSLE.T	2.69	2	799.339	799.342	-3.81		1597.67	1597.68	NRagged	1;4	>sp|P16150|LEUK_HUMAN Leukosialin OS=Homo sapiens OX=9606 GN=SPN PE=1 SV=1	1	26.9487	controllerType=0 controllerNumber=1 scan=9956		210719_cd43_bt4244glucsia.ScanId;v=1;d1=9956.9956.2	ethcd	0	0	0	0	0.00021	0.00021	FTMS + c NSI d sa Full ms2 799.3392@etd97.26 799.3392@hcd20.00 [133.0000-1609.0000]
97 | 25231	1	170	L.T[+365.13220]M[+15.99492]AT[+365.13220]VSLE.T	3.65	2	799.34	799.342	-3.05		1597.67	1597.68	NRagged	1;4	>sp|P16150|LEUK_HUMAN Leukosialin OS=Homo sapiens OX=9606 GN=SPN PE=1 SV=1	1	27.0313	controllerType=0 controllerNumber=1 scan=9988		210719_cd43_bt4244glucsia.ScanId;v=1;d1=9988.9988.2	ethcd	0	0	0	0	2.1e-05	2.1e-05	FTMS + c NSI d sa Full ms2 799.3398@etd97.26 799.3398@hcd20.00 [133.0000-1609.0000]
238 | 17133	1	44	K.M[+15.99492]YT[+365.13220]TSITSDPK.A	2.49	2	812.858	812.861	-3.98		1624.71	1624.71	CRagged	3	>sp|P16150|LEUK_HUMAN Leukosialin OS=Homo sapiens OX=9606 GN=SPN PE=1 SV=1	1	23.5912	controllerType=0 controllerNumber=1 scan=8574		210719_cd43_bt4244glucsia.ScanId;v=1;d1=8574.8574.2	ethcd	0	0	0	0	0.00035	0.00035	FTMS + c NSI d sa Full ms2 812.8577@etd97.26 812.8577@hcd20.00 [135.0000-1636.0000]
270 | 17220	1	44	K.M[+15.99492]YT[+365.13220]TSITSDPK.A	2.23	2	812.858	812.861	-3.86		1624.71	1624.71	CRagged	3	>sp|P16150|LEUK_HUMAN Leukosialin OS=Homo sapiens OX=9606 GN=SPN PE=1 SV=1	1	23.6292	controllerType=0 controllerNumber=1 scan=8589		210719_cd43_bt4244glucsia.ScanId;v=1;d1=8589.8589.2	ethcd	0	0	0	0	0.00062	0.00062	FTMS + c NSI d sa Full ms2 812.8578@etd97.26 812.8578@hcd20.00 [135.0000-1636.0000]
271 | 18049	1	44	K.M[+15.99492]YT[+365.13220]TSITSDPK.A	2.23	2	812.858	812.861	-3.61		1624.71	1624.71	CRagged	3	>sp|P16150|LEUK_HUMAN Leukosialin OS=Homo sapiens OX=9606 GN=SPN PE=1 SV=1	1	23.9547	controllerType=0 controllerNumber=1 scan=8710		210719_cd43_bt4244glucsia.ScanId;v=1;d1=8710.8710.2	ethcd	0	0	0	0	0.00062	0.00062	FTMS + c NSI d sa Full ms2 812.8575@etd97.26 812.8575@hcd20.00 [135.0000-1636.0000]
86 | 8709	1	214	E.PSS[+365.13220]GASGPQVSSVK.L	3.81	2	826.894	826.897	-3.26		1652.78	1652.79	CRagged	3	>sp|P16150|LEUK_HUMAN Leukosialin OS=Homo sapiens OX=9606 GN=SPN PE=1 SV=1	1	19.3784	controllerType=0 controllerNumber=1 scan=6858		210719_cd43_bt4244glucsia.ScanId;v=1;d1=6858.6858.2	ethcd	0	0	0	0	1.5e-05	1.5e-05	FTMS + c NSI d sa Full ms2 826.8940@etd97.26 826.8940@hcd20.00 [136.0000-1664.0000]
188 | 9515	1	214	E.PSS[+365.13220]GASGPQVSSVK.L	2.87	2	826.894	826.897	-3.02		1652.78	1652.79	CRagged	3	>sp|P16150|LEUK_HUMAN Leukosialin OS=Homo sapiens OX=9606 GN=SPN PE=1 SV=1	1	19.6407	controllerType=0 controllerNumber=1 scan=6954		210719_cd43_bt4244glucsia.ScanId;v=1;d1=6954.6954.2	ethcd	0	0	0	0	0.00014	0.00014	FTMS + c NSI d sa Full ms2 826.8942@etd97.26 826.8942@hcd20.00 [136.0000-1664.0000]
144 | 35117	1	146	R.TS[+365.13220]GAPVTTAASSLE.T	3.22	2	828.885	828.889	-3.67		1656.76	1656.77	Specific	2	>sp|P16150|LEUK_HUMAN Leukosialin OS=Homo sapiens OX=9606 GN=SPN PE=1 SV=1	1	31.5552	controllerType=0 controllerNumber=1 scan=11830		210719_cd43_bt4244glucsia.ScanId;v=1;d1=11830.11830.2	ethcd	0	0	0	0	5.7e-05	5.7e-05	FTMS + c NSI d sa Full ms2 828.8855@etd97.26 828.8855@hcd20.00 [136.0000-1668.0000]
143 | 35397	1	146	R.T[+365.13220]SGAPVTTAASSLE.T	3.22	2	828.886	828.889	-3.55		1656.76	1656.77	Specific	1	>sp|P16150|LEUK_HUMAN Leukosialin OS=Homo sapiens OX=9606 GN=SPN PE=1 SV=1	1	31.6437	controllerType=0 controllerNumber=1 scan=11869		210719_cd43_bt4244glucsia.ScanId;v=1;d1=11869.11869.2	ethcd	0	0	0	0	5.7e-05	5.7e-05	FTMS + c NSI d sa Full ms2 828.8856@etd97.26 828.8856@hcd20.00 [136.0000-1668.0000]
113 | 35197	1	146	R.T[+365.13220]SGAPVTTAASSLE.T	3.56	2	828.886	828.889	-3.18		1656.76	1656.77	Specific	1	>sp|P16150|LEUK_HUMAN Leukosialin OS=Homo sapiens OX=9606 GN=SPN PE=1 SV=1	1	31.5907	controllerType=0 controllerNumber=1 scan=11845		210719_cd43_bt4244glucsia.ScanId;v=1;d1=11845.11845.2	ethcd	0	0	0	0	2.7e-05	2.7e-05	FTMS + c NSI d sa Full ms2 828.8859@etd97.26 828.8859@hcd20.00 [136.0000-1668.0000]
343 | 46124	1	164	G.T[+365.13220]SGPPLT[+365.13220]M[+15.99492]AT[+365.13220]VSLE.T	1.91	3	839.035	839.038	-3.39		2515.09	2515.1	NRagged	1;7;10	>sp|P16150|LEUK_HUMAN Leukosialin OS=Homo sapiens OX=9606 GN=SPN PE=1 SV=1	1	37.6941	controllerType=0 controllerNumber=1 scan=14340		210719_cd43_bt4244glucsia.ScanId;v=1;d1=14340.14340.3	ethcd	0	0	0	0	0.0013	0.0013	FTMS + c NSI d sa Full ms2 839.3697@etd43.23 839.3697@hcd20.00 [156.0000-2000.0000]
333 | 46364	1	164	G.T[+365.13220]SGPPLT[+365.13220]M[+15.99492]AT[+365.13220]VSLE.T	1.95	3	839.036	839.038	-2.79		2515.09	2515.1	NRagged	1;7;10	>sp|P16150|LEUK_HUMAN Leukosialin OS=Homo sapiens OX=9606 GN=SPN PE=1 SV=1	1	37.7417	controllerType=0 controllerNumber=1 scan=14360		210719_cd43_bt4244glucsia.ScanId;v=1;d1=14360.14360.3	ethcd	0	0	0	0	0.0012	0.0012	FTMS + c NSI d sa Full ms2 839.3699@etd43.23 839.3699@hcd20.00 [156.0000-2000.0000]
454 | 19911	1	114	T.S[+365.13220]HPAVPIT[+365.13220]AN.S	0.89	2	868.899	868.902	-3.05		1736.79	1736.8	Specific	1;8	>sp|P16150|LEUK_HUMAN Leukosialin OS=Homo sapiens OX=9606 GN=SPN PE=1 SV=1	1	24.5854	controllerType=0 controllerNumber=1 scan=8960		210719_cd43_bt4244glucsia.ScanId;v=1;d1=8960.8960.2	ethcd	0	0	0	0	0.0064	0.0064	FTMS + c NSI d sa Full ms2 868.8990@etd97.26 868.8990@hcd20.00 [141.0000-1748.0000]
338 | 19009	1	173	A.T[+365.13220]VS[+365.13220]LET[+365.13220].S	1.91	2	872.869	872.872	-3.76		1744.73	1744.74	NRagged	1;3;6	>sp|P16150|LEUK_HUMAN Leukosialin OS=Homo sapiens OX=9606 GN=SPN PE=1 SV=1	1	24.287	controllerType=0 controllerNumber=1 scan=8840		210719_cd43_bt4244glucsia.ScanId;v=1;d1=8840.8840.2	ethcd	0	0	0	0	0.0013	0.0013	FTMS + c NSI d sa Full ms2 872.8688@etd97.26 872.8688@hcd20.00 [142.0000-1756.0000]
292 | 18809	1	173	A.T[+365.13220]VS[+365.13220]LET[+365.13220].S	2.17	2	872.869	872.872	-3.65		1744.73	1744.74	NRagged	1;3;6	>sp|P16150|LEUK_HUMAN Leukosialin OS=Homo sapiens OX=9606 GN=SPN PE=1 SV=1	1	24.2298	controllerType=0 controllerNumber=1 scan=8818		210719_cd43_bt4244glucsia.ScanId;v=1;d1=8818.8818.2	ethcd	0	0	0	0	0.00074	0.00074	FTMS + c NSI d sa Full ms2 872.8689@etd97.26 872.8689@hcd20.00 [142.0000-1756.0000]
275 | 18649	1	173	A.T[+365.13220]VS[+365.13220]LET[+365.13220].S	2.22	2	872.869	872.872	-3.07		1744.73	1744.74	NRagged	1;3;6	>sp|P16150|LEUK_HUMAN Leukosialin OS=Homo sapiens OX=9606 GN=SPN PE=1 SV=1	1	24.1915	controllerType=0 controllerNumber=1 scan=8803		210719_cd43_bt4244glucsia.ScanId;v=1;d1=8803.8803.2	ethcd	0	0	0	0	0.00065	0.00065	FTMS + c NSI d sa Full ms2 872.8690@etd97.26 872.8690@hcd20.00 [142.0000-1756.0000]
160 | 40696	1	240	N.AST[+656.22761]VPFRNPDE.N	3.13	2	944.909	944.913	-3.54		1888.81	1888.82	Non	3	>sp|P16150|LEUK_HUMAN Leukosialin OS=Homo sapiens OX=9606 GN=SPN PE=1 SV=1	1	34.6431	controllerType=0 controllerNumber=1 scan=13106		210719_cd43_bt4244glucsia.ScanId;v=1;d1=13106.13106.2	ethcd	0	0	0	0	7.8e-05	7.8e-05	FTMS + c NSI d sa Full ms2 944.9094@etd97.26 944.9094@hcd20.00 [150.0000-1900.0000]
244 | 39456	1	240	N.AST[+656.22761]VPFRNPDE.N	2.45	2	944.91	944.913	-2.69		1888.81	1888.82	Non	3	>sp|P16150|LEUK_HUMAN Leukosialin OS=Homo sapiens OX=9606 GN=SPN PE=1 SV=1	1	34.0331	controllerType=0 controllerNumber=1 scan=12851		210719_cd43_bt4244glucsia.ScanId;v=1;d1=12851.12851.2	ethcd	0	0	0	0	0.00038	0.00038	FTMS + c NSI d sa Full ms2 945.4112@etd97.26 945.4112@hcd20.00 [150.0000-1901.0000]
294 | 40496	1	240	N.AST[+656.22761]VPFRNPDE.N	2.17	2	944.91	944.913	-2.69		1888.81	1888.82	Non	3	>sp|P16150|LEUK_HUMAN Leukosialin OS=Homo sapiens OX=9606 GN=SPN PE=1 SV=1	1	34.5793	controllerType=0 controllerNumber=1 scan=13081		210719_cd43_bt4244glucsia.ScanId;v=1;d1=13081.13081.2	ethcd	0	0	0	0	0.00076	0.00076	FTMS + c NSI d sa Full ms2 945.4112@etd97.26 945.4112@hcd20.00 [150.0000-1901.0000]
211 | 40416	1	240	N.AST[+656.22761]VPFRNPDE.N	2.67	2	944.91	944.913	-2.48		1888.81	1888.82	Non	3	>sp|P16150|LEUK_HUMAN Leukosialin OS=Homo sapiens OX=9606 GN=SPN PE=1 SV=1	1	34.5236	controllerType=0 controllerNumber=1 scan=13057		210719_cd43_bt4244glucsia.ScanId;v=1;d1=13057.13057.2	ethcd	0	0	0	0	0.00023	0.00023	FTMS + c NSI d sa Full ms2 945.4114@etd97.26 945.4114@hcd20.00 [150.0000-1901.0000]
87 | 21786	1	146	R.TSGAPVT[+365.13220]T[+365.13220]AASSLE.T	3.81	2	1011.45	1011.45	-3.99		2021.89	2021.9	Specific	7;8	>sp|P16150|LEUK_HUMAN Leukosialin OS=Homo sapiens OX=9606 GN=SPN PE=1 SV=1	1	25.4436	controllerType=0 controllerNumber=1 scan=9317		210719_cd43_bt4244glucsia.ScanId;v=1;d1=9317.9317.2	ethcd	0	0	0	0	1.5e-05	1.5e-05	FTMS + c NSI d sa Full ms2 1011.9516@etd97.26 1011.9516@hcd20.00 [156.0000-2000.0000]
111 | 21946	1	146	R.TSGAPVT[+365.13220]T[+365.13220]AASSLE.T	3.57	2	1011.45	1011.45	-3.6		2021.89	2021.9	Specific	7;8	>sp|P16150|LEUK_HUMAN Leukosialin OS=Homo sapiens OX=9606 GN=SPN PE=1 SV=1	1	25.4987	controllerType=0 controllerNumber=1 scan=9339		210719_cd43_bt4244glucsia.ScanId;v=1;d1=9339.9339.2	ethcd	0	0	0	0	2.6e-05	2.6e-05	FTMS + c NSI d sa Full ms2 1011.4510@etd97.26 1011.4510@hcd20.00 [156.0000-2000.0000]
83 | 21626	1	146	R.TSGAPVT[+365.13220]T[+365.13220]AASSLE.T	3.86	2	1011.45	1011.45	-3.4		2021.9	2021.9	Specific	7;8	>sp|P16150|LEUK_HUMAN Leukosialin OS=Homo sapiens OX=9606 GN=SPN PE=1 SV=1	1	25.3956	controllerType=0 controllerNumber=1 scan=9299		210719_cd43_bt4244glucsia.ScanId;v=1;d1=9299.9299.2	ethcd	0	0	0	0	1.3e-05	1.3e-05	FTMS + c NSI d sa Full ms2 1011.4512@etd97.26 1011.4512@hcd20.00 [156.0000-2000.0000]
17 | 59196	1	74	E.GSPLWTSIGAST[+203.07937]GSPLPEPT[+365.13220]TYQE.V	6.34	3	1015.46	1015.47	-6.82		3044.38	3044.4	CRagged	12;20	>sp|P16150|LEUK_HUMAN Leukosialin OS=Homo sapiens OX=9606 GN=SPN PE=1 SV=1	1	59.9345	controllerType=0 controllerNumber=1 scan=24495		210719_cd43_bt4244glucsia.ScanId;v=1;d1=24495.24495.3	ethcd	0	0	0	0	1.2e-07	1.2e-07	FTMS + c NSI d sa Full ms2 1015.8011@etd43.23 1015.8011@hcd20.00 [156.0000-2000.0000]
2 | 59356	1	74	E.GSPLWTSIGAST[+203.07937]GSPLPEPT[+365.13220]TYQE.V	8.45	3	1015.47	1015.47	-3.96		3044.39	3044.4	CRagged	12;20	>sp|P16150|LEUK_HUMAN Leukosialin OS=Homo sapiens OX=9606 GN=SPN PE=1 SV=1	1	59.9896	controllerType=0 controllerNumber=1 scan=24520		210719_cd43_bt4244glucsia.ScanId;v=1;d1=24520.24520.3	ethcd	0	0	0	0	6.9e-10	6.9e-10	FTMS + c NSI d sa Full ms2 1015.4673@etd43.23 1015.4673@hcd20.00 [156.0000-2000.0000]
146 | 58276	1	74	E.GSPLWTSIGAST[+365.13220]GS[+365.13220]PLPEPTT[+365.13220]YQE.V	3.2	3	1191.19	1191.2	-4.33		3571.57	3571.58	CRagged	12;14;21	>sp|P16150|LEUK_HUMAN Leukosialin OS=Homo sapiens OX=9606 GN=SPN PE=1 SV=1	1	58.3248	controllerType=0 controllerNumber=1 scan=23649		210719_cd43_bt4244glucsia.ScanId;v=1;d1=23649.23649.3	ethcd	0	0	0	0	5.9e-05	5.9e-05	FTMS + c NSI d sa Full ms2 1191.5286@etd43.23 1191.5286@hcd20.00 [156.0000-2000.0000]
66 | 58156	1	74	E.GSPLWTSIGAST[+365.13220]GS[+365.13220]PLPEPTT[+365.13220]YQE.V	4.56	3	1191.19	1191.2	-3.99		3571.57	3571.58	CRagged	12;14;21	>sp|P16150|LEUK_HUMAN Leukosialin OS=Homo sapiens OX=9606 GN=SPN PE=1 SV=1	1	58.2718	controllerType=0 controllerNumber=1 scan=23623		210719_cd43_bt4244glucsia.ScanId;v=1;d1=23623.23623.3	ethcd	0	0	0	0	4.5e-06	4.5e-06	FTMS + c NSI d sa Full ms2 1191.5289@etd43.23 1191.5289@hcd20.00 [156.0000-2000.0000]
79 | 58076	1	74	E.GSPLWTSIGAST[+365.13220]GSPLPEPT[+365.13220]T[+365.13220]YQE.V	4.14	3	1191.2	1191.2	-3.74		3571.57	3571.58	CRagged	12;20;21	>sp|P16150|LEUK_HUMAN Leukosialin OS=Homo sapiens OX=9606 GN=SPN PE=1 SV=1	1	58.22	controllerType=0 controllerNumber=1 scan=23597		210719_cd43_bt4244glucsia.ScanId;v=1;d1=23597.23597.3	ethcd	0	0	0	0	8.6e-06	8.6e-06	FTMS + c NSI d sa Full ms2 1191.5292@etd43.23 1191.5292@hcd20.00 [156.0000-2000.0000]
154 | 6203	1	36	S.TSEPLS[+203.07937].S	3.15	2	418.696	418.698	-3.4		836.385	836.388	Specific	6	>sp|P16150|LEUK_HUMAN Leukosialin OS=Homo sapiens OX=9606 GN=SPN PE=1 SV=1	1	18.0092	controllerType=0 controllerNumber=1 scan=6348		210719_cd43_bt4244glucsia.ScanId;v=1;d1=6348.6348.2	ethcd	0	0	0	0	7.3e-05	7.3e-05	FTMS + c NSI d sa Full ms2 418.6964@etd97.26 418.6964@hcd20.00 [100.0000-848.0000]
269 | 44994	1	74	E.GS[+203.07937]PLWT.S	2.23	2	432.21	432.211	-3.01		863.412	863.414	Specific	2	>sp|P16150|LEUK_HUMAN Leukosialin OS=Homo sapiens OX=9606 GN=SPN PE=1 SV=1	1	37.0356	controllerType=0 controllerNumber=1 scan=14074		210719_cd43_bt4244glucsia.ScanId;v=1;d1=14074.14074.2	ethcd	0	0	0	0	0.00062	0.00062	FTMS + c NSI d sa Full ms2 432.2096@etd97.26 432.2096@hcd20.00 [100.0000-875.0000]
437 | 14233	1	163	R.GT[+511.19010]SGPPL.T	1.2	2	570.261	570.264	-4.08		1139.52	1139.52	Specific	2	>sp|P16150|LEUK_HUMAN Leukosialin OS=Homo sapiens OX=9606 GN=SPN PE=1 SV=1	1	21.706	controllerType=0 controllerNumber=1 scan=7778		210719_cd43_bt4244glucsia.ScanId;v=1;d1=7778.7778.2	ethcd	0	0	0	0	0.0045	0.0045	FTMS + c NSI d sa Full ms2 570.2614@etd97.26 570.2614@hcd20.00 [106.0000-1151.0000]
414 | 8424	1	182	G.T[+203.07937]SGPPV.T	1.4	2	380.688	380.69	-4.21		760.369	760.372	NRagged	1	>sp|P16150|LEUK_HUMAN Leukosialin OS=Homo sapiens OX=9606 GN=SPN PE=1 SV=1	1	19.1698	controllerType=0 controllerNumber=1 scan=6772		210719_cd43_bt4244glucsia.ScanId;v=1;d1=6772.6772.2	ethcd	0	0	0	0	0.0034	0.0034	FTMS + c NSI d sa Full ms2 380.6882@etd97.26 380.6882@hcd20.00 [100.0000-772.0000]
415 | 8294	1	182	G.T[+203.07937]SGPPV.T	1.4	2	380.688	380.69	-3.95		760.369	760.372	NRagged	1	>sp|P16150|LEUK_HUMAN Leukosialin OS=Homo sapiens OX=9606 GN=SPN PE=1 SV=1	1	19.0806	controllerType=0 controllerNumber=1 scan=6735		210719_cd43_bt4244glucsia.ScanId;v=1;d1=6735.6735.2	ethcd	0	0	0	0	0.0034	0.0034	FTMS + c NSI d sa Full ms2 380.6883@etd97.26 380.6883@hcd20.00 [100.0000-772.0000]
381 | 8339	1	182	G.T[+203.07937]SGPPV.T	1.68	2	380.688	380.69	-3.69		760.37	760.372	NRagged	1	>sp|P16150|LEUK_HUMAN Leukosialin OS=Homo sapiens OX=9606 GN=SPN PE=1 SV=1	1	19.1166	controllerType=0 controllerNumber=1 scan=6749		210719_cd43_bt4244glucsia.ScanId;v=1;d1=6749.6749.2	ethcd	0	0	0	0	0.0021	0.0021	FTMS + c NSI d sa Full ms2 380.6884@etd97.26 380.6884@hcd20.00 [100.0000-772.0000]
285 | 3386	1	104	S.S[+203.07937]VPQE.T	2.18	2	381.678	381.679	-4.29		762.348	762.352	Specific	1	>sp|P16150|LEUK_HUMAN Leukosialin OS=Homo sapiens OX=9606 GN=SPN PE=1 SV=1	1	16.7963	controllerType=0 controllerNumber=1 scan=5883		210719_cd43_bt4244glucsia.ScanId;v=1;d1=5883.5883.2	ethcd	0	0	0	0	0.00071	0.00071	FTMS + c NSI d sa Full ms2 381.6778@etd97.26 381.6778@hcd20.00 [100.0000-774.0000]
286 | 3365	1	104	S.S[+203.07937]VPQE.T	2.18	2	381.678	381.679	-4.29		762.348	762.352	Specific	1	>sp|P16150|LEUK_HUMAN Leukosialin OS=Homo sapiens OX=9606 GN=SPN PE=1 SV=1	1	16.7296	controllerType=0 controllerNumber=1 scan=5855		210719_cd43_bt4244glucsia.ScanId;v=1;d1=5855.5855.2	ethcd	0	0	0	0	0.00071	0.00071	FTMS + c NSI d sa Full ms2 381.6778@etd97.26 381.6778@hcd20.00 [100.0000-774.0000]
278 | 4771	1	69	S.T[+203.07937]SIN[+0.98402]E.G	2.21	2	384.167	384.169	-4.17		767.327	767.331	CRagged	1	>sp|P16150|LEUK_HUMAN Leukosialin OS=Homo sapiens OX=9606 GN=SPN PE=1 SV=1	1	17.4389	controllerType=0 controllerNumber=1 scan=6139		210719_cd43_bt4244glucsia.ScanId;v=1;d1=6139.6139.2	ethcd	0	0	0	0	0.00066	0.00066	FTMS + c NSI d sa Full ms2 384.1673@etd97.26 384.1673@hcd20.00 [100.0000-779.0000]
277 | 4942	1	69	S.T[+203.07937]SIN[+0.98402]E.G	2.21	2	384.168	384.169	-3.65		767.328	767.331	CRagged	1	>sp|P16150|LEUK_HUMAN Leukosialin OS=Homo sapiens OX=9606 GN=SPN PE=1 SV=1	1	17.5014	controllerType=0 controllerNumber=1 scan=6164		210719_cd43_bt4244glucsia.ScanId;v=1;d1=6164.6164.2	ethcd	0	0	0	0	0.00066	0.00066	FTMS + c NSI d sa Full ms2 384.1675@etd97.26 384.1675@hcd20.00 [100.0000-779.0000]
423 | 17409	1	164	G.T[+203.07937]SGPPL.T	1.33	2	387.696	387.698	-3.94		774.385	774.388	NRagged	1	>sp|P16150|LEUK_HUMAN Leukosialin OS=Homo sapiens OX=9606 GN=SPN PE=1 SV=1	1	23.7499	controllerType=0 controllerNumber=1 scan=8633		210719_cd43_bt4244glucsia.ScanId;v=1;d1=8633.8633.2	ethcd	0	0	0	0	0.0037	0.0037	FTMS + c NSI d sa Full ms2 387.6961@etd97.26 387.6961@hcd20.00 [100.0000-786.0000]
520 | 3369	1	98	E.VS[+203.07937]IKM[+15.99492].S	0.07	2	398.708	398.71	-4.72		796.408	796.412	Specific	2	>sp|P16150|LEUK_HUMAN Leukosialin OS=Homo sapiens OX=9606 GN=SPN PE=1 SV=1	1	16.7585	controllerType=0 controllerNumber=1 scan=5865		210719_cd43_bt4244glucsia.ScanId;v=1;d1=5865.5865.2	ethcd	0	0	0	0	0.036	0.036	FTMS + c NSI d sa Full ms2 398.7078@etd97.26 398.7078@hcd20.00 [100.0000-808.0000]
364 | 2274	1	226	S.VKLS[+365.13220].T	1.83	2	406.217	406.218	-3.18		811.427	811.429	Specific	4	>sp|P16150|LEUK_HUMAN Leukosialin OS=Homo sapiens OX=9606 GN=SPN PE=1 SV=1	1	15.8632	controllerType=0 controllerNumber=1 scan=5504		210719_cd43_bt4244glucsia.ScanId;v=1;d1=5504.5504.2	ethcd	0	0	0	0	0.0016	0.0016	FTMS + c NSI d sa Full ms2 406.2171@etd97.26 406.2171@hcd20.00 [100.0000-823.0000]
334 | 5164	1	146	R.TSGAPVT[+203.07937].T	1.95	2	418.204	418.206	-3.39		835.402	835.404	Specific	7	>sp|P16150|LEUK_HUMAN Leukosialin OS=Homo sapiens OX=9606 GN=SPN PE=1 SV=1	1	17.6346	controllerType=0 controllerNumber=1 scan=6207		210719_cd43_bt4244glucsia.ScanId;v=1;d1=6207.6207.2	ethcd	0	0	0	0	0.0012	0.0012	FTMS + c NSI d sa Full ms2 418.2044@etd97.26 418.2044@hcd20.00 [100.0000-847.0000]
405 | 5220	1	146	R.TSGAPVT[+203.07937].T	1.45	2	418.204	418.206	-3.39		835.402	835.404	Specific	7	>sp|P16150|LEUK_HUMAN Leukosialin OS=Homo sapiens OX=9606 GN=SPN PE=1 SV=1	1	17.6758	controllerType=0 controllerNumber=1 scan=6222		210719_cd43_bt4244glucsia.ScanId;v=1;d1=6222.6222.2	ethcd	0	0	0	0	0.003	0.003	FTMS + c NSI d sa Full ms2 418.2044@etd97.26 418.2044@hcd20.00 [100.0000-847.0000]
284 | 6322	1	36	S.TSEPLS[+203.07937].S	2.18	2	418.696	418.698	-3.4		836.385	836.388	Specific	6	>sp|P16150|LEUK_HUMAN Leukosialin OS=Homo sapiens OX=9606 GN=SPN PE=1 SV=1	1	18.0669	controllerType=0 controllerNumber=1 scan=6370		210719_cd43_bt4244glucsia.ScanId;v=1;d1=6370.6370.2	ethcd	0	0	0	0	0.00072	0.00072	FTMS + c NSI d sa Full ms2 418.6964@etd97.26 418.6964@hcd20.00 [100.0000-848.0000]
477 | 3213	1	146	R.T[+203.07937]S[+203.07937]GAPV.T	0.49	2	469.22	469.222	-4.19		937.432	937.436	Specific	1;2	>sp|P16150|LEUK_HUMAN Leukosialin OS=Homo sapiens OX=9606 GN=SPN PE=1 SV=1	1	16.3643	controllerType=0 controllerNumber=1 scan=5691		210719_cd43_bt4244glucsia.ScanId;v=1;d1=5691.5691.2	ethcd	0	0	0	0	0.012	0.012	FTMS + c NSI d sa Full ms2 469.2197@etd97.26 469.2197@hcd20.00 [100.0000-949.0000]
383 | 3200	1	147	T.S[+203.07937]GAPVT[+203.07937].T	1.67	2	469.22	469.222	-3.76		937.433	937.436	Specific	1;6	>sp|P16150|LEUK_HUMAN Leukosialin OS=Homo sapiens OX=9606 GN=SPN PE=1 SV=1	1	16.3078	controllerType=0 controllerNumber=1 scan=5669		210719_cd43_bt4244glucsia.ScanId;v=1;d1=5669.5669.2	ethcd	0	0	0	0	0.0021	0.0021	FTMS + c NSI d sa Full ms2 469.2199@etd97.26 469.2199@hcd20.00 [100.0000-949.0000]
428 | 31162	1	240	N.AS[+203.07937]TVPFR.N	1.31	2	490.754	490.756	-3.28		980.501	980.505	Non	2	>sp|P16150|LEUK_HUMAN Leukosialin OS=Homo sapiens OX=9606 GN=SPN PE=1 SV=1	1	29.6133	controllerType=0 controllerNumber=1 scan=10999		210719_cd43_bt4244glucsia.ScanId;v=1;d1=10999.10999.2	ethcd	0	0	0	0	0.0039	0.0039	FTMS + c NSI d sa Full ms2 490.7544@etd97.26 490.7544@hcd20.00 [100.0000-992.0000]
373 | 9732	1	153	T.T[+203.07937]AASSLET.S	1.76	2	491.731	491.732	-3.45		982.454	982.457	Specific	1	>sp|P16150|LEUK_HUMAN Leukosialin OS=Homo sapiens OX=9606 GN=SPN PE=1 SV=1	1	19.7011	controllerType=0 controllerNumber=1 scan=6973		210719_cd43_bt4244glucsia.ScanId;v=1;d1=6973.6973.2	ethcd	0	0	0	0	0.0018	0.0018	FTMS + c NSI d sa Full ms2 491.7307@etd97.26 491.7307@hcd20.00 [100.0000-994.0000]
299 | 5053	1	216	S.S[+203.07937]GASGPQVS.S	2.16	2	496.728	496.73	-3.6		992.449	992.453	Specific	1	>sp|P16150|LEUK_HUMAN Leukosialin OS=Homo sapiens OX=9606 GN=SPN PE=1 SV=1	1	17.5683	controllerType=0 controllerNumber=1 scan=6188		210719_cd43_bt4244glucsia.ScanId;v=1;d1=6188.6188.2	ethcd	0	0	0	0	0.00078	0.00078	FTMS + c NSI d sa Full ms2 496.7284@etd97.26 496.7284@hcd20.00 [100.0000-1004.0000]
447 | 27295	1	113	A.T[+203.07937]SHPAVPI.T	1.1	2	512.767	512.769	-3.54		1024.53	1024.53	NRagged	1	>sp|P16150|LEUK_HUMAN Leukosialin OS=Homo sapiens OX=9606 GN=SPN PE=1 SV=1	1	27.887	controllerType=0 controllerNumber=1 scan=10324		210719_cd43_bt4244glucsia.ScanId;v=1;d1=10324.10324.2	ethcd	0	0	0	0	0.005	0.005	FTMS + c NSI d sa Full ms2 512.7673@etd97.26 512.7673@hcd20.00 [100.0000-1036.0000]
457 | 27394	1	113	A.T[+203.07937]SHPAVPI.T	0.86	2	512.767	512.769	-3.54		1024.53	1024.53	NRagged	1	>sp|P16150|LEUK_HUMAN Leukosialin OS=Homo sapiens OX=9606 GN=SPN PE=1 SV=1	1	27.9489	controllerType=0 controllerNumber=1 scan=10348		210719_cd43_bt4244glucsia.ScanId;v=1;d1=10348.10348.2	ethcd	0	0	0	0	0.0066	0.0066	FTMS + c NSI d sa Full ms2 512.7673@etd97.26 512.7673@hcd20.00 [100.0000-1036.0000]
396 | 27237	1	113	A.T[+203.07937]SHPAVPI.T	1.53	2	512.768	512.769	-3.15		1024.53	1024.53	NRagged	1	>sp|P16150|LEUK_HUMAN Leukosialin OS=Homo sapiens OX=9606 GN=SPN PE=1 SV=1	1	27.8286	controllerType=0 controllerNumber=1 scan=10302		210719_cd43_bt4244glucsia.ScanId;v=1;d1=10302.10302.2	ethcd	0	0	0	0	0.0027	0.0027	FTMS + c NSI d sa Full ms2 512.7675@etd97.26 512.7675@hcd20.00 [100.0000-1036.0000]
251 | 1233	1	47	T.T[+203.07937]SITSDPK.A	2.4	2	526.259	526.261	-3.84		1051.51	1051.52	CRagged	1	>sp|P16150|LEUK_HUMAN Leukosialin OS=Homo sapiens OX=9606 GN=SPN PE=1 SV=1	1	15.39	controllerType=0 controllerNumber=1 scan=5333		210719_cd43_bt4244glucsia.ScanId;v=1;d1=5333.5333.2	ethcd	0	0	0	0	0.00042	0.00042	FTMS + c NSI d sa Full ms2 526.2593@etd97.26 526.2593@hcd20.00 [101.0000-1063.0000]
300 | 27998	1	188	V.T[+203.07937]MATDSLE.T	2.15	2	535.73	535.731	-3.81		1070.45	1070.46	NRagged	1	>sp|P16150|LEUK_HUMAN Leukosialin OS=Homo sapiens OX=9606 GN=SPN PE=1 SV=1	1	28.2602	controllerType=0 controllerNumber=1 scan=10475		210719_cd43_bt4244glucsia.ScanId;v=1;d1=10475.10475.2	ethcd	0	0	0	0	0.00078	0.00078	FTMS + c NSI d sa Full ms2 535.7295@etd97.26 535.7295@hcd20.00 [102.0000-1082.0000]
267 | 14905	1	188	V.T[+203.07937]M[+15.99492]ATDSLE.T	2.27	2	543.726	543.729	-4.78		1086.45	1086.45	NRagged	1	>sp|P16150|LEUK_HUMAN Leukosialin OS=Homo sapiens OX=9606 GN=SPN PE=1 SV=1	1	22.1259	controllerType=0 controllerNumber=1 scan=7958		210719_cd43_bt4244glucsia.ScanId;v=1;d1=7958.7958.2	ethcd	0	0	0	0	0.00057	0.00057	FTMS + c NSI d sa Full ms2 543.7264@etd97.26 543.7264@hcd20.00 [103.0000-1098.0000]
304 | 20231	1	242	S.T[+203.07937]VPFRNPDENSR.G	2.14	3	545.595	545.597	-3.57		1634.77	1634.78	CRagged	1	>sp|P16150|LEUK_HUMAN Leukosialin OS=Homo sapiens OX=9606 GN=SPN PE=1 SV=1	1	24.6984	controllerType=0 controllerNumber=1 scan=9009		210719_cd43_bt4244glucsia.ScanId;v=1;d1=9009.9009.3	ethcd	0	0	0	0	0.00082	0.00082	FTMS + c NSI d sa Full ms2 545.5952@etd43.23 545.5952@hcd20.00 [135.0000-1647.0000]
283 | 17894	1	242	S.T[+203.07937]VPFRNPDENSR.G	2.19	3	545.595	545.597	-3.39		1634.77	1634.78	CRagged	1	>sp|P16150|LEUK_HUMAN Leukosialin OS=Homo sapiens OX=9606 GN=SPN PE=1 SV=1	1	23.907	controllerType=0 controllerNumber=1 scan=8693		210719_cd43_bt4244glucsia.ScanId;v=1;d1=8693.8693.3	ethcd	0	0	0	0	0.0007	0.0007	FTMS + c NSI d sa Full ms2 545.5953@etd43.23 545.5953@hcd20.00 [135.0000-1647.0000]
519 | 29430	1	109	E.T[+511.19010]PHAT[+511.19010]S.H	0.08	3	545.893	545.896	-5.98		1635.66	1635.67	CRagged	1;5	>sp|P16150|LEUK_HUMAN Leukosialin OS=Homo sapiens OX=9606 GN=SPN PE=1 SV=1	1	28.9641	controllerType=0 controllerNumber=1 scan=10757		210719_cd43_bt4244glucsia.ScanId;v=1;d1=10757.10757.3	ethcd	0	0	0	0	0.036	0.036	FTMS + c NSI d sa Full ms2 545.8930@etd43.23 545.8930@hcd20.00 [135.0000-1648.0000]
492 | 29337	1	109	E.T[+511.19010]PHAT[+511.19010]S.H	0.36	3	545.894	545.896	-5.06		1635.67	1635.67	CRagged	1;5	>sp|P16150|LEUK_HUMAN Leukosialin OS=Homo sapiens OX=9606 GN=SPN PE=1 SV=1	1	28.9218	controllerType=0 controllerNumber=1 scan=10741		210719_cd43_bt4244glucsia.ScanId;v=1;d1=10741.10741.3	ethcd	0	0	0	0	0.018	0.018	FTMS + c NSI d sa Full ms2 546.2275@etd43.23 546.2275@hcd20.00 [135.0000-1649.0000]
382 | 3328	1	147	T.S[+203.07937]GAPVT[+365.13220].T	1.67	2	550.246	550.248	-4.32		1099.48	1099.49	Specific	1;6	>sp|P16150|LEUK_HUMAN Leukosialin OS=Homo sapiens OX=9606 GN=SPN PE=1 SV=1	1	16.518	controllerType=0 controllerNumber=1 scan=5757		210719_cd43_bt4244glucsia.ScanId;v=1;d1=5757.5757.2	ethcd	0	0	0	0	0.0021	0.0021	FTMS + c NSI d sa Full ms2 550.7478@etd97.26 550.7478@hcd20.00 [104.0000-1112.0000]
392 | 2919	1	225	S.S[+203.07937]VKLS[+365.13220].T	1.58	2	551.273	551.274	-2.89		1101.54	1101.54	Specific	1;5	>sp|P16150|LEUK_HUMAN Leukosialin OS=Homo sapiens OX=9606 GN=SPN PE=1 SV=1	1	16.0884	controllerType=0 controllerNumber=1 scan=5591		210719_cd43_bt4244glucsia.ScanId;v=1;d1=5591.5591.2	ethcd	0	0	0	0	0.0026	0.0026	FTMS + c NSI d sa Full ms2 551.2725@etd97.26 551.2725@hcd20.00 [104.0000-1113.0000]
469 | 1246	1	48	T.S[+365.13220]ITSDPK.A	0.65	2	556.762	556.764	-3.58		1112.52	1112.52	CRagged	1	>sp|P16150|LEUK_HUMAN Leukosialin OS=Homo sapiens OX=9606 GN=SPN PE=1 SV=1	1	15.4027	controllerType=0 controllerNumber=1 scan=5338		210719_cd43_bt4244glucsia.ScanId;v=1;d1=5338.5338.2	ethcd	0	0	0	0	0.0088	0.0088	FTMS + c NSI d sa Full ms2 556.7619@etd97.26 556.7619@hcd20.00 [105.0000-1124.0000]
289 | 1152	1	48	T.S[+365.13220]ITSDPK.A	2.18	2	556.762	556.764	-3.22		1112.52	1112.52	CRagged	1	>sp|P16150|LEUK_HUMAN Leukosialin OS=Homo sapiens OX=9606 GN=SPN PE=1 SV=1	1	15.3144	controllerType=0 controllerNumber=1 scan=5307		210719_cd43_bt4244glucsia.ScanId;v=1;d1=5307.5307.2	ethcd	0	0	0	0	0.00072	0.00072	FTMS + c NSI d sa Full ms2 556.7621@etd97.26 556.7621@hcd20.00 [105.0000-1124.0000]
406 | 14322	1	163	R.GT[+511.19010]SGPPL.T	1.45	2	570.261	570.264	-3.9		1139.52	1139.52	Specific	2	>sp|P16150|LEUK_HUMAN Leukosialin OS=Homo sapiens OX=9606 GN=SPN PE=1 SV=1	1	21.7527	controllerType=0 controllerNumber=1 scan=7798		210719_cd43_bt4244glucsia.ScanId;v=1;d1=7798.7798.2	ethcd	0	0	0	0	0.003	0.003	FTMS + c NSI d sa Full ms2 570.2615@etd97.26 570.2615@hcd20.00 [106.0000-1151.0000]
462 | 14026	1	163	R.GT[+511.19010]SGPPL.T	0.79	2	570.262	570.264	-3.38		1139.52	1139.52	Specific	2	>sp|P16150|LEUK_HUMAN Leukosialin OS=Homo sapiens OX=9606 GN=SPN PE=1 SV=1	1	21.652	controllerType=0 controllerNumber=1 scan=7759		210719_cd43_bt4244glucsia.ScanId;v=1;d1=7759.7759.2	ethcd	0	0	0	0	0.0074	0.0074	FTMS + c NSI d sa Full ms2 570.2618@etd97.26 570.2618@hcd20.00 [106.0000-1151.0000]
432 | 17214	1	240	N.AS[+365.13220]TVPFR.N	1.26	2	571.78	571.782	-3.71		1142.55	1142.56	Non	2	>sp|P16150|LEUK_HUMAN Leukosialin OS=Homo sapiens OX=9606 GN=SPN PE=1 SV=1	1	23.6199	controllerType=0 controllerNumber=1 scan=8584		210719_cd43_bt4244glucsia.ScanId;v=1;d1=8584.8584.2	ethcd	0	0	0	0	0.0042	0.0042	FTMS + c NSI d sa Full ms2 571.7803@etd97.26 571.7803@hcd20.00 [106.0000-1154.0000]
510 | 11963	1	104	S.S[+203.07937]VPQETPHA.T	0.14	2	584.775	584.778	-4.05		1168.54	1168.55	Specific	1	>sp|P16150|LEUK_HUMAN Leukosialin OS=Homo sapiens OX=9606 GN=SPN PE=1 SV=1	1	20.5819	controllerType=0 controllerNumber=1 scan=7334		210719_cd43_bt4244glucsia.ScanId;v=1;d1=7334.7334.2	ethcd	0	0	0	0	0.029	0.029	FTMS + c NSI d sa Full ms2 584.7753@etd97.26 584.7753@hcd20.00 [108.0000-1180.0000]
511 | 12059	1	104	S.S[+203.07937]VPQETPHA.T	0.14	2	584.776	584.778	-3.37		1168.54	1168.55	Specific	1	>sp|P16150|LEUK_HUMAN Leukosialin OS=Homo sapiens OX=9606 GN=SPN PE=1 SV=1	1	20.6237	controllerType=0 controllerNumber=1 scan=7350		210719_cd43_bt4244glucsia.ScanId;v=1;d1=7350.7350.2	ethcd	0	0	0	0	0.03	0.03	FTMS + c NSI d sa Full ms2 584.7757@etd97.26 584.7757@hcd20.00 [108.0000-1180.0000]
372 | 20506	1	242	S.T[+365.13220]VPFRNPDEN[+0.98402]SR.G	1.77	3	599.941	599.943	-3.27		1797.81	1797.81	CRagged	1	>sp|P16150|LEUK_HUMAN Leukosialin OS=Homo sapiens OX=9606 GN=SPN PE=1 SV=1	1	24.842	controllerType=0 controllerNumber=1 scan=9069		210719_cd43_bt4244glucsia.ScanId;v=1;d1=9069.9069.3	ethcd	0	0	0	0	0.0018	0.0018	FTMS + c NSI d sa Full ms2 599.9408@etd43.23 599.9408@hcd20.00 [145.0000-1810.0000]
420 | 1960	1	47	T.T[+365.13220]SITSDPK.A	1.37	2	607.285	607.288	-3.68		1213.56	1213.57	CRagged	1	>sp|P16150|LEUK_HUMAN Leukosialin OS=Homo sapiens OX=9606 GN=SPN PE=1 SV=1	1	15.664	controllerType=0 controllerNumber=1 scan=5434		210719_cd43_bt4244glucsia.ScanId;v=1;d1=5434.5434.2	ethcd	0	0	0	0	0.0036	0.0036	FTMS + c NSI d sa Full ms2 607.2855@etd97.26 607.2855@hcd20.00 [111.0000-1225.0000]
247 | 28013	1	188	V.TMATDS[+365.13220]LE.T	2.43	2	616.755	616.758	-3.97		1232.5	1232.51	NRagged	6	>sp|P16150|LEUK_HUMAN Leukosialin OS=Homo sapiens OX=9606 GN=SPN PE=1 SV=1	1	28.2644	controllerType=0 controllerNumber=1 scan=10476		210719_cd43_bt4244glucsia.ScanId;v=1;d1=10476.10476.2	ethcd	0	0	0	0	0.00039	0.00039	FTMS + c NSI d sa Full ms2 616.7555@etd97.26 616.7555@hcd20.00 [112.0000-1244.0000]
407 | 30392	1	170	L.T[+365.13220]M[+15.99492]ATVSLE.T	1.44	2	616.774	616.776	-2.66		1232.54	1232.55	NRagged	1	>sp|P16150|LEUK_HUMAN Leukosialin OS=Homo sapiens OX=9606 GN=SPN PE=1 SV=1	1	29.2875	controllerType=0 controllerNumber=1 scan=10874		210719_cd43_bt4244glucsia.ScanId;v=1;d1=10874.10874.2	ethcd	0	0	0	0	0.0031	0.0031	FTMS + c NSI d sa Full ms2 616.7745@etd97.26 616.7745@hcd20.00 [112.0000-1244.0000]
227 | 3816	1	153	T.TAAS[+365.13220]S[+203.07937]LE.T	2.58	2	623.773	623.775	-3.13		1246.54	1246.54	Specific	4;5	>sp|P16150|LEUK_HUMAN Leukosialin OS=Homo sapiens OX=9606 GN=SPN PE=1 SV=1	1	17.0823	controllerType=0 controllerNumber=1 scan=6005		210719_cd43_bt4244glucsia.ScanId;v=1;d1=6005.6005.2	ethcd	0	0	0	0	0.00028	0.00028	FTMS + c NSI d sa Full ms2 623.7727@etd97.26 623.7727@hcd20.00 [113.0000-1258.0000]
340 | 2018	1	151	P.VT[+365.13220]T[+365.13220]AAS.S	1.91	2	640.277	640.28	-3.86		1279.55	1279.55	NRagged	2;3	>sp|P16150|LEUK_HUMAN Leukosialin OS=Homo sapiens OX=9606 GN=SPN PE=1 SV=1	1	15.7158	controllerType=0 controllerNumber=1 scan=5452		210719_cd43_bt4244glucsia.ScanId;v=1;d1=5452.5452.2	ethcd	0	0	0	0	0.0013	0.0013	FTMS + c NSI d sa Full ms2 640.2773@etd97.26 640.2773@hcd20.00 [114.0000-1291.0000]
488 | 6213	1	182	G.T[+365.13220]S[+365.13220]GPPV.T	0.41	2	644.28	644.282	-3.59		1287.55	1287.56	NRagged	1;2	>sp|P16150|LEUK_HUMAN Leukosialin OS=Homo sapiens OX=9606 GN=SPN PE=1 SV=1	1	18.038	controllerType=0 controllerNumber=1 scan=6359		210719_cd43_bt4244glucsia.ScanId;v=1;d1=6359.6359.2	ethcd	0	0	0	0	0.015	0.015	FTMS + c NSI d sa Full ms2 644.2800@etd97.26 644.2800@hcd20.00 [115.0000-1299.0000]
459 | 6112	1	182	G.T[+365.13220]S[+365.13220]GPPV.T	0.82	2	644.28	644.282	-3.28		1287.55	1287.56	NRagged	1;2	>sp|P16150|LEUK_HUMAN Leukosialin OS=Homo sapiens OX=9606 GN=SPN PE=1 SV=1	1	17.9845	controllerType=0 controllerNumber=1 scan=6340		210719_cd43_bt4244glucsia.ScanId;v=1;d1=6340.6340.2	ethcd	0	0	0	0	0.0071	0.0071	FTMS + c NSI d sa Full ms2 644.2802@etd97.26 644.2802@hcd20.00 [115.0000-1299.0000]
460 | 6028	1	182	G.T[+365.13220]S[+365.13220]GPPV.T	0.82	2	644.28	644.282	-3.28		1287.55	1287.56	NRagged	1;2	>sp|P16150|LEUK_HUMAN Leukosialin OS=Homo sapiens OX=9606 GN=SPN PE=1 SV=1	1	17.9534	controllerType=0 controllerNumber=1 scan=6327		210719_cd43_bt4244glucsia.ScanId;v=1;d1=6327.6327.2	ethcd	0	0	0	0	0.007	0.007	FTMS + c NSI d sa Full ms2 644.2802@etd97.26 644.2802@hcd20.00 [115.0000-1299.0000]
399 | 15048	1	240	N.AS[+511.19010]TVPFR.N	1.51	2	644.809	644.811	-4.15		1288.61	1288.62	Non	2	>sp|P16150|LEUK_HUMAN Leukosialin OS=Homo sapiens OX=9606 GN=SPN PE=1 SV=1	1	22.2064	controllerType=0 controllerNumber=1 scan=7991		210719_cd43_bt4244glucsia.ScanId;v=1;d1=7991.7991.2	ethcd	0	0	0	0	0.0028	0.0028	FTMS + c NSI d sa Full ms2 644.8087@etd97.26 644.8087@hcd20.00 [115.0000-1300.0000]
455 | 14127	1	85	S.T[+365.13220]GS[+365.13220]PLP.E	0.89	2	651.287	651.29	-4.2		1301.57	1301.57	Specific	1;3	>sp|P16150|LEUK_HUMAN Leukosialin OS=Homo sapiens OX=9606 GN=SPN PE=1 SV=1	1	21.6903	controllerType=0 controllerNumber=1 scan=7772		210719_cd43_bt4244glucsia.ScanId;v=1;d1=7772.7772.2	ethcd	0	0	0	0	0.0064	0.0064	FTMS + c NSI d sa Full ms2 651.2874@etd97.26 651.2874@hcd20.00 [116.0000-1313.0000]
394 | 8224	1	216	S.S[+203.07937]GASGPQVSSVK.L	1.54	2	653.826	653.828	-3.35		1306.64	1306.65	CRagged	1	>sp|P16150|LEUK_HUMAN Leukosialin OS=Homo sapiens OX=9606 GN=SPN PE=1 SV=1	1	19.0246	controllerType=0 controllerNumber=1 scan=6715		210719_cd43_bt4244glucsia.ScanId;v=1;d1=6715.6715.2	ethcd	0	0	0	0	0.0027	0.0027	FTMS + c NSI d sa Full ms2 653.8257@etd97.26 653.8257@hcd20.00 [116.0000-1318.0000]
389 | 11123	1	104	S.S[+365.13220]VPQETPHA.T	1.61	2	665.802	665.804	-3.88		1330.6	1330.6	Specific	1	>sp|P16150|LEUK_HUMAN Leukosialin OS=Homo sapiens OX=9606 GN=SPN PE=1 SV=1	1	20.1207	controllerType=0 controllerNumber=1 scan=7137		210719_cd43_bt4244glucsia.ScanId;v=1;d1=7137.7137.2	ethcd	0	0	0	0	0.0024	0.0024	FTMS + c NSI d sa Full ms2 665.8015@etd97.26 665.8015@hcd20.00 [117.0000-1342.0000]
408 | 10277	1	152	V.TT[+203.07937]AAS[+365.13220]SLE.T	1.43	2	674.297	674.298	-2.51		1347.59	1347.59	NRagged	2;5	>sp|P16150|LEUK_HUMAN Leukosialin OS=Homo sapiens OX=9606 GN=SPN PE=1 SV=1	1	19.8222	controllerType=0 controllerNumber=1 scan=7016		210719_cd43_bt4244glucsia.ScanId;v=1;d1=7016.7016.2	ethcd	0	0	0	0	0.0032	0.0032	FTMS + c NSI d sa Full ms2 674.2968@etd97.26 674.2968@hcd20.00 [118.0000-1359.0000]
398 | 2931	1	224	V.SS[+365.13220]VKLS[+365.13220].T	1.52	2	675.814	675.817	-3.58		1350.62	1350.63	NRagged	2;6	>sp|P16150|LEUK_HUMAN Leukosialin OS=Homo sapiens OX=9606 GN=SPN PE=1 SV=1	1	16.1047	controllerType=0 controllerNumber=1 scan=5597		210719_cd43_bt4244glucsia.ScanId;v=1;d1=5597.5597.2	ethcd	0	0	0	0	0.0028	0.0028	FTMS + c NSI d sa Full ms2 675.8141@etd97.26 675.8141@hcd20.00 [119.0000-1362.0000]
484 | 12319	1	121	I.T[+365.13220]ANSLGSHTV.T	0.45	2	676.312	676.315	-4.01		1351.62	1351.62	NRagged	1	>sp|P16150|LEUK_HUMAN Leukosialin OS=Homo sapiens OX=9606 GN=SPN PE=1 SV=1	1	20.792	controllerType=0 controllerNumber=1 scan=7414		210719_cd43_bt4244glucsia.ScanId;v=1;d1=7414.7414.2	ethcd	0	0	0	0	0.014	0.014	FTMS + c NSI d sa Full ms2 676.3121@etd97.26 676.3121@hcd20.00 [119.0000-1363.0000]
518 | 12195	1	121	I.T[+365.13220]ANSLGSHTV.T	0.1	2	676.312	676.315	-3.72		1351.62	1351.62	NRagged	1	>sp|P16150|LEUK_HUMAN Leukosialin OS=Homo sapiens OX=9606 GN=SPN PE=1 SV=1	1	20.7017	controllerType=0 controllerNumber=1 scan=7380		210719_cd43_bt4244glucsia.ScanId;v=1;d1=7380.7380.2	ethcd	0	0	0	0	0.035	0.035	FTMS + c NSI d sa Full ms2 676.3123@etd97.26 676.3123@hcd20.00 [119.0000-1363.0000]
445 | 12217	1	121	I.T[+365.13220]ANSLGSHTV.T	1.11	2	676.313	676.315	-3.27		1351.62	1351.62	NRagged	1	>sp|P16150|LEUK_HUMAN Leukosialin OS=Homo sapiens OX=9606 GN=SPN PE=1 SV=1	1	20.7367	controllerType=0 controllerNumber=1 scan=7392		210719_cd43_bt4244glucsia.ScanId;v=1;d1=7392.7392.2	ethcd	0	0	0	0	0.0049	0.0049	FTMS + c NSI d sa Full ms2 676.3126@etd97.26 676.3126@hcd20.00 [119.0000-1363.0000]
384 | 23431	1	173	A.TVS[+365.13220]LET[+365.13220].S	1.66	2	690.303	690.306	-3.74		1379.6	1379.6	NRagged	3;6	>sp|P16150|LEUK_HUMAN Leukosialin OS=Homo sapiens OX=9606 GN=SPN PE=1 SV=1	1	26.1584	controllerType=0 controllerNumber=1 scan=9596		210719_cd43_bt4244glucsia.ScanId;v=1;d1=9596.9596.2	ethcd	0	0	0	0	0.0021	0.0021	FTMS + c NSI d sa Full ms2 690.3034@etd97.26 690.3034@hcd20.00 [120.0000-1391.0000]
378 | 23511	1	173	A.TVS[+365.13220]LET[+365.13220].S	1.7	2	690.304	690.306	-3.17		1379.6	1379.6	NRagged	3;6	>sp|P16150|LEUK_HUMAN Leukosialin OS=Homo sapiens OX=9606 GN=SPN PE=1 SV=1	1	26.2139	controllerType=0 controllerNumber=1 scan=9622		210719_cd43_bt4244glucsia.ScanId;v=1;d1=9622.9622.2	ethcd	0	0	0	0	0.0019	0.0019	FTMS + c NSI d sa Full ms2 690.3038@etd97.26 690.3038@hcd20.00 [120.0000-1391.0000]
387 | 13467	1	98	E.VS[+365.13220]IKMS[+365.13220].S	1.64	2	697.818	697.821	-4.08		1394.63	1394.63	Specific	2;6	>sp|P16150|LEUK_HUMAN Leukosialin OS=Homo sapiens OX=9606 GN=SPN PE=1 SV=1	1	21.3677	controllerType=0 controllerNumber=1 scan=7647		210719_cd43_bt4244glucsia.ScanId;v=1;d1=7647.7647.2	ethcd	0	0	0	0	0.0022	0.0022	FTMS + c NSI d sa Full ms2 697.8179@etd97.26 697.8179@hcd20.00 [121.0000-1406.0000]
366 | 19129	1	240	N.AST[+511.19010]VPFRNPDENSR.G	1.83	3	700.988	700.99	-3.91		2100.95	2100.96	Non	3	>sp|P16150|LEUK_HUMAN Leukosialin OS=Homo sapiens OX=9606 GN=SPN PE=1 SV=1	1	24.4095	controllerType=0 controllerNumber=1 scan=8891		210719_cd43_bt4244glucsia.ScanId;v=1;d1=8891.8891.3	ethcd	0	0	0	0	0.0016	0.0016	FTMS + c NSI d sa Full ms2 700.9877@etd43.23 700.9877@hcd20.00 [156.0000-2000.0000]
318 | 21066	1	240	N.AST[+511.19010]VPFRNPDEN[+0.98402]SR.G	2.08	3	701.316	701.318	-3.63		2101.93	2101.94	Non	3	>sp|P16150|LEUK_HUMAN Leukosialin OS=Homo sapiens OX=9606 GN=SPN PE=1 SV=1	1	25.2043	controllerType=0 controllerNumber=1 scan=9220		210719_cd43_bt4244glucsia.ScanId;v=1;d1=9220.9220.3	ethcd	0	0	0	0	0.00096	0.00096	FTMS + c NSI d sa Full ms2 701.3159@etd43.23 701.3159@hcd20.00 [156.0000-2000.0000]
265 | 3736	1	153	T.T[+365.13220]AAS[+365.13220]SLE.T	2.27	2	704.798	704.801	-3.64		1408.59	1408.59	Specific	1;4	>sp|P16150|LEUK_HUMAN Leukosialin OS=Homo sapiens OX=9606 GN=SPN PE=1 SV=1	1	17.0501	controllerType=0 controllerNumber=1 scan=5993		210719_cd43_bt4244glucsia.ScanId;v=1;d1=5993.5993.2	ethcd	0	0	0	0	0.00054	0.00054	FTMS + c NSI d sa Full ms2 704.7985@etd97.26 704.7985@hcd20.00 [122.0000-1420.0000]
346 | 1990	1	98	E.VS[+365.13220]IKM[+15.99492]S[+365.13220].S	1.9	2	705.816	705.818	-3.69		1410.62	1410.63	Specific	2;6	>sp|P16150|LEUK_HUMAN Leukosialin OS=Homo sapiens OX=9606 GN=SPN PE=1 SV=1	1	15.6811	controllerType=0 controllerNumber=1 scan=5440		210719_cd43_bt4244glucsia.ScanId;v=1;d1=5440.5440.2	ethcd	0	0	0	0	0.0013	0.0013	FTMS + c NSI d sa Full ms2 705.8156@etd97.26 705.8156@hcd20.00 [122.0000-1422.0000]
461 | 10637	1	148	S.GAPVT[+365.13220]T[+365.13220]AA.S	0.79	2	709.317	709.319	-2.72		1417.63	1417.63	Specific	5;6	>sp|P16150|LEUK_HUMAN Leukosialin OS=Homo sapiens OX=9606 GN=SPN PE=1 SV=1	1	19.911	controllerType=0 controllerNumber=1 scan=7049		210719_cd43_bt4244glucsia.ScanId;v=1;d1=7049.7049.2	ethcd	0	0	0	0	0.0074	0.0074	FTMS + c NSI d sa Full ms2 709.3175@etd97.26 709.3175@hcd20.00 [123.0000-1429.0000]
500 | 10867	1	148	S.GAPVT[+365.13220]T[+365.13220]AA.S	0.25	2	709.318	709.319	-2.57		1417.63	1417.63	Specific	5;6	>sp|P16150|LEUK_HUMAN Leukosialin OS=Homo sapiens OX=9606 GN=SPN PE=1 SV=1	1	19.9668	controllerType=0 controllerNumber=1 scan=7071		210719_cd43_bt4244glucsia.ScanId;v=1;d1=7071.7071.2	ethcd	0	0	0	0	0.022	0.022	FTMS + c NSI d sa Full ms2 709.3176@etd97.26 709.3176@hcd20.00 [123.0000-1429.0000]
501 | 10977	1	148	S.GAPVT[+365.13220]T[+365.13220]AA.S	0.2	2	709.318	709.319	-2.43		1417.63	1417.63	Specific	5;6	>sp|P16150|LEUK_HUMAN Leukosialin OS=Homo sapiens OX=9606 GN=SPN PE=1 SV=1	1	20.0117	controllerType=0 controllerNumber=1 scan=7088		210719_cd43_bt4244glucsia.ScanId;v=1;d1=7088.7088.2	ethcd	0	0	0	0	0.024	0.024	FTMS + c NSI d sa Full ms2 709.3177@etd97.26 709.3177@hcd20.00 [123.0000-1429.0000]
345 | 19169	1	29	T.S[+365.13220]GEPLVS[+365.13220].T	1.9	2	709.809	709.811	-3.85		1418.61	1418.62	Specific	1;7	>sp|P16150|LEUK_HUMAN Leukosialin OS=Homo sapiens OX=9606 GN=SPN PE=1 SV=1	1	24.4223	controllerType=0 controllerNumber=1 scan=8897		210719_cd43_bt4244glucsia.ScanId;v=1;d1=8897.8897.2	ethcd	0	0	0	0	0.0013	0.0013	FTMS + c NSI d sa Full ms2 709.8087@etd97.26 709.8087@hcd20.00 [123.0000-1430.0000]
344 | 19243	1	29	T.S[+365.13220]GEPLVS[+365.13220].T	1.9	2	709.809	709.811	-3.71		1418.61	1418.62	Specific	1;7	>sp|P16150|LEUK_HUMAN Leukosialin OS=Homo sapiens OX=9606 GN=SPN PE=1 SV=1	1	24.4711	controllerType=0 controllerNumber=1 scan=8916		210719_cd43_bt4244glucsia.ScanId;v=1;d1=8916.8916.2	ethcd	0	0	0	0	0.0013	0.0013	FTMS + c NSI d sa Full ms2 709.8088@etd97.26 709.8088@hcd20.00 [123.0000-1430.0000]
330 | 30803	1	240	N.AST[+656.22761]VPFR.N	2	2	717.328	717.33	-3.39		1433.65	1433.65	Non	3	>sp|P16150|LEUK_HUMAN Leukosialin OS=Homo sapiens OX=9606 GN=SPN PE=1 SV=1	1	29.5008	controllerType=0 controllerNumber=1 scan=10955		210719_cd43_bt4244glucsia.ScanId;v=1;d1=10955.10955.2	ethcd	0	0	0	0	0.0011	0.0011	FTMS + c NSI d sa Full ms2 717.3277@etd97.26 717.3277@hcd20.00 [123.0000-1445.0000]
374 | 29151	1	240	N.AS[+656.22761]TVPFR.N	1.75	2	717.328	717.33	-3.39		1433.65	1433.65	Non	2	>sp|P16150|LEUK_HUMAN Leukosialin OS=Homo sapiens OX=9606 GN=SPN PE=1 SV=1	1	28.866	controllerType=0 controllerNumber=1 scan=10718		210719_cd43_bt4244glucsia.ScanId;v=1;d1=10718.10718.2	ethcd	0	0	0	0	0.0019	0.0019	FTMS + c NSI d sa Full ms2 717.3277@etd97.26 717.3277@hcd20.00 [123.0000-1445.0000]
368 | 31069	1	240	N.AST[+656.22761]VPFR.N	1.8	2	717.328	717.33	-3.11		1433.65	1433.65	Non	3	>sp|P16150|LEUK_HUMAN Leukosialin OS=Homo sapiens OX=9606 GN=SPN PE=1 SV=1	1	29.5751	controllerType=0 controllerNumber=1 scan=10983		210719_cd43_bt4244glucsia.ScanId;v=1;d1=10983.10983.2	ethcd	0	0	0	0	0.0017	0.0017	FTMS + c NSI d sa Full ms2 717.3279@etd97.26 717.3279@hcd20.00 [123.0000-1445.0000]
427 | 29324	1	240	N.AST[+656.22761]VPFR.N	1.31	2	717.328	717.33	-3.11		1433.65	1433.65	Non	3	>sp|P16150|LEUK_HUMAN Leukosialin OS=Homo sapiens OX=9606 GN=SPN PE=1 SV=1	1	28.9136	controllerType=0 controllerNumber=1 scan=10737		210719_cd43_bt4244glucsia.ScanId;v=1;d1=10737.10737.2	ethcd	0	0	0	0	0.0039	0.0039	FTMS + c NSI d sa Full ms2 717.3279@etd97.26 717.3279@hcd20.00 [123.0000-1445.0000]
349 | 25522	1	170	L.T[+203.07937]M[+15.99492]AT[+365.13220]VSLE.T	1.89	2	718.313	718.316	-3.38		1435.62	1435.62	NRagged	1;4	>sp|P16150|LEUK_HUMAN Leukosialin OS=Homo sapiens OX=9606 GN=SPN PE=1 SV=1	1	27.1887	controllerType=0 controllerNumber=1 scan=10052		210719_cd43_bt4244glucsia.ScanId;v=1;d1=10052.10052.2	ethcd	0	0	0	0	0.0014	0.0014	FTMS + c NSI d sa Full ms2 718.3134@etd97.26 718.3134@hcd20.00 [124.0000-1447.0000]
441 | 32447	1	240	N.AS[+203.07937]TVPFRNPDE.N	1.17	2	718.336	718.339	-3.37		1435.67	1435.67	Non	2	>sp|P16150|LEUK_HUMAN Leukosialin OS=Homo sapiens OX=9606 GN=SPN PE=1 SV=1	1	30.1692	controllerType=0 controllerNumber=1 scan=11233		210719_cd43_bt4244glucsia.ScanId;v=1;d1=11233.11233.2	ethcd	0	0	0	0	0.0046	0.0046	FTMS + c NSI d sa Full ms2 718.3362@etd97.26 718.3362@hcd20.00 [124.0000-1447.0000]
509 | 41016	1	64	S.ALPPS[+203.07937]T[+203.07937]SIN[+0.98402]E.G	0.15	2	718.336	718.338	-2.44		1435.67	1435.67	CRagged	5;6	>sp|P16150|LEUK_HUMAN Leukosialin OS=Homo sapiens OX=9606 GN=SPN PE=1 SV=1	1	34.739	controllerType=0 controllerNumber=1 scan=13141		210719_cd43_bt4244glucsia.ScanId;v=1;d1=13141.13141.2	ethcd	0	0	0	0	0.029	0.029	FTMS + c NSI d sa Full ms2 718.3362@etd97.26 718.3362@hcd20.00 [124.0000-1447.0000]
464 | 2194	1	144	S.S[+203.07937]RTSGAPVT[+365.13220].T	0.68	2	722.336	722.338	-2.89		1443.67	1443.67	Specific	1;9	>sp|P16150|LEUK_HUMAN Leukosialin OS=Homo sapiens OX=9606 GN=SPN PE=1 SV=1	1	15.8333	controllerType=0 controllerNumber=1 scan=5493		210719_cd43_bt4244glucsia.ScanId;v=1;d1=5493.5493.2	ethcd	0	0	0	0	0.0082	0.0082	FTMS + c NSI d sa Full ms2 722.3364@etd97.26 722.3364@hcd20.00 [124.0000-1455.0000]
430 | 28687	1	237	T.S[+365.13220]TN[+0.98402]ASTVPFR.N	1.28	2	723.333	723.336	-3.38		1445.66	1445.66	CRagged	1	>sp|P16150|LEUK_HUMAN Leukosialin OS=Homo sapiens OX=9606 GN=SPN PE=1 SV=1	1	28.6957	controllerType=0 controllerNumber=1 scan=10651		210719_cd43_bt4244glucsia.ScanId;v=1;d1=10651.10651.2	ethcd	0	0	0	0	0.004	0.004	FTMS + c NSI d sa Full ms2 723.3333@etd97.26 723.3333@hcd20.00 [124.0000-1457.0000]
524 | 28839	1	356	S.LAM[+15.99492]EELKSGS[+365.13220].G	0.01	2	723.333	723.332	2.2		1445.66	1445.66	CRagged	10	>sp|P16150|LEUK_HUMAN Leukosialin OS=Homo sapiens OX=9606 GN=SPN PE=1 SV=1	1	28.746	controllerType=0 controllerNumber=1 scan=10672		210719_cd43_bt4244glucsia.ScanId;v=1;d1=10672.10672.2	ethcd	0	0	0	0	0.051	0.051	FTMS + c NSI d sa Full ms2 723.3334@etd97.26 723.3334@hcd20.00 [124.0000-1457.0000]
410 | 13242	1	203	G.PPVT[+203.07937]MT[+365.13220]TGS.L	1.43	2	729.822	729.824	-2.91		1458.64	1458.64	Non	4;6	>sp|P16150|LEUK_HUMAN Leukosialin OS=Homo sapiens OX=9606 GN=SPN PE=1 SV=1	1	21.2768	controllerType=0 controllerNumber=1 scan=7614		210719_cd43_bt4244glucsia.ScanId;v=1;d1=7614.7614.2	ethcd	0	0	0	0	0.0032	0.0032	FTMS + c NSI d sa Full ms2 729.8217@etd97.26 729.8217@hcd20.00 [125.0000-1470.0000]
400 | 7735	1	216	S.S[+365.13220]GASGPQVSSVK.L	1.49	2	734.852	734.854	-3.54		1468.7	1468.7	CRagged	1	>sp|P16150|LEUK_HUMAN Leukosialin OS=Homo sapiens OX=9606 GN=SPN PE=1 SV=1	1	18.6156	controllerType=0 controllerNumber=1 scan=6567		210719_cd43_bt4244glucsia.ScanId;v=1;d1=6567.6567.2	ethcd	0	0	0	0	0.0029	0.0029	FTMS + c NSI d sa Full ms2 734.8517@etd97.26 734.8517@hcd20.00 [125.0000-1480.0000]
442 | 26704	1	183	T.S[+365.13220]GPPVT[+365.13220]MA.T	1.14	2	745.319	745.321	-2.7		1489.63	1489.63	Specific	1;6	>sp|P16150|LEUK_HUMAN Leukosialin OS=Homo sapiens OX=9606 GN=SPN PE=1 SV=1	1	27.678	controllerType=0 controllerNumber=1 scan=10248		210719_cd43_bt4244glucsia.ScanId;v=1;d1=10248.10248.2	ethcd	0	0	0	0	0.0047	0.0047	FTMS + c NSI d sa Full ms2 745.8201@etd97.26 745.8201@hcd20.00 [127.0000-1502.0000]
254 | 31807	1	240	N.AST[+656.22761]VPFRNPDENSR.G	2.37	3	749.333	749.336	-3.84		2245.99	2245.99	Non	3	>sp|P16150|LEUK_HUMAN Leukosialin OS=Homo sapiens OX=9606 GN=SPN PE=1 SV=1	1	29.9285	controllerType=0 controllerNumber=1 scan=11126		210719_cd43_bt4244glucsia.ScanId;v=1;d1=11126.11126.3	ethcd	0	0	0	0	0.00043	0.00043	FTMS + c NSI d sa Full ms2 749.6674@etd43.23 749.6674@hcd20.00 [156.0000-2000.0000]
365 | 31967	1	240	N.AST[+656.22761]VPFRNPDENSR.G	1.83	3	749.334	749.336	-3.44		2245.99	2245.99	Non	3	>sp|P16150|LEUK_HUMAN Leukosialin OS=Homo sapiens OX=9606 GN=SPN PE=1 SV=1	1	29.998	controllerType=0 controllerNumber=1 scan=11159		210719_cd43_bt4244glucsia.ScanId;v=1;d1=11159.11159.3	ethcd	0	0	0	0	0.0016	0.0016	FTMS + c NSI d sa Full ms2 749.6663@etd43.23 749.6663@hcd20.00 [156.0000-2000.0000]
356 | 31567	1	240	N.AST[+656.22761]VPFRNPDENSR.G	1.87	3	749.334	749.336	-3.31		2245.99	2245.99	Non	3	>sp|P16150|LEUK_HUMAN Leukosialin OS=Homo sapiens OX=9606 GN=SPN PE=1 SV=1	1	29.8645	controllerType=0 controllerNumber=1 scan=11099		210719_cd43_bt4244glucsia.ScanId;v=1;d1=11099.11099.3	ethcd	0	0	0	0	0.0015	0.0015	FTMS + c NSI d sa Full ms2 749.6678@etd43.23 749.6678@hcd20.00 [156.0000-2000.0000]
390 | 43851	1	55	K.ADSTGDQT[+365.13220]SALPPSTSINE.G	1.59	3	752.665	752.668	-3.58		2255.98	2255.99	CRagged	8	>sp|P16150|LEUK_HUMAN Leukosialin OS=Homo sapiens OX=9606 GN=SPN PE=1 SV=1	1	36.2683	controllerType=0 controllerNumber=1 scan=13764		210719_cd43_bt4244glucsia.ScanId;v=1;d1=13764.13764.3	ethcd	0	0	0	0	0.0025	0.0025	FTMS + c NSI d sa Full ms2 752.9995@etd43.23 752.9995@hcd20.00 [156.0000-2000.0000]
183 | 44531	1	55	K.ADSTGDQTS[+365.13220]ALPPSTSINE.G	2.93	3	752.665	752.668	-3.31		2255.98	2255.99	CRagged	9	>sp|P16150|LEUK_HUMAN Leukosialin OS=Homo sapiens OX=9606 GN=SPN PE=1 SV=1	1	36.7519	controllerType=0 controllerNumber=1 scan=13965		210719_cd43_bt4244glucsia.ScanId;v=1;d1=13965.13965.3	ethcd	0	0	0	0	0.00012	0.00012	FTMS + c NSI d sa Full ms2 752.6652@etd43.23 752.6652@hcd20.00 [156.0000-2000.0000]
388 | 45164	1	55	K.ADSTGDQT[+365.13220]SALPPSTSINE.G	1.64	3	752.665	752.668	-3.31		2255.98	2255.99	CRagged	8	>sp|P16150|LEUK_HUMAN Leukosialin OS=Homo sapiens OX=9606 GN=SPN PE=1 SV=1	1	37.1619	controllerType=0 controllerNumber=1 scan=14123		210719_cd43_bt4244glucsia.ScanId;v=1;d1=14123.14123.3	ethcd	0	0	0	0	0.0023	0.0023	FTMS + c NSI d sa Full ms2 752.6652@etd43.23 752.6652@hcd20.00 [156.0000-2000.0000]
312 | 43891	1	55	K.ADSTGDQTS[+365.13220]ALPPSTSINE.G	2.12	3	752.665	752.668	-3.05		2255.98	2255.99	CRagged	9	>sp|P16150|LEUK_HUMAN Leukosialin OS=Homo sapiens OX=9606 GN=SPN PE=1 SV=1	1	36.3128	controllerType=0 controllerNumber=1 scan=13782		210719_cd43_bt4244glucsia.ScanId;v=1;d1=13782.13782.3	ethcd	0	0	0	0	0.00087	0.00087	FTMS + c NSI d sa Full ms2 752.9994@etd43.23 752.9994@hcd20.00 [156.0000-2000.0000]
241 | 44651	1	55	K.ADSTGDQT[+365.13220]SALPPSTSINE.G	2.47	3	752.665	752.668	-2.91		2255.98	2255.99	CRagged	8	>sp|P16150|LEUK_HUMAN Leukosialin OS=Homo sapiens OX=9606 GN=SPN PE=1 SV=1	1	36.8098	controllerType=0 controllerNumber=1 scan=13989		210719_cd43_bt4244glucsia.ScanId;v=1;d1=13989.13989.3	ethcd	0	0	0	0	0.00037	0.00037	FTMS + c NSI d sa Full ms2 752.6655@etd43.23 752.6655@hcd20.00 [156.0000-2000.0000]
466 | 7044	1	183	T.S[+365.13220]GPPVT[+365.13220]M[+15.99492]A.T	0.66	2	753.316	753.319	-3.94		1505.62	1505.63	Specific	1;6	>sp|P16150|LEUK_HUMAN Leukosialin OS=Homo sapiens OX=9606 GN=SPN PE=1 SV=1	1	18.3093	controllerType=0 controllerNumber=1 scan=6457		210719_cd43_bt4244glucsia.ScanId;v=1;d1=6457.6457.2	ethcd	0	0	0	0	0.0083	0.0083	FTMS + c NSI d sa Full ms2 753.3156@etd97.26 753.3156@hcd20.00 [128.0000-1517.0000]
446 | 7141	1	183	T.S[+365.13220]GPPVT[+365.13220]M[+15.99492]A.T	1.1	2	753.316	753.319	-3.68		1505.62	1505.63	Specific	1;6	>sp|P16150|LEUK_HUMAN Leukosialin OS=Homo sapiens OX=9606 GN=SPN PE=1 SV=1	1	18.344	controllerType=0 controllerNumber=1 scan=6470		210719_cd43_bt4244glucsia.ScanId;v=1;d1=6470.6470.2	ethcd	0	0	0	0	0.0049	0.0049	FTMS + c NSI d sa Full ms2 753.3158@etd97.26 753.3158@hcd20.00 [128.0000-1517.0000]
465 | 7238	1	183	T.S[+365.13220]GPPVT[+365.13220]M[+15.99492]A.T	0.66	2	753.316	753.319	-3.41		1505.62	1505.63	Specific	1;6	>sp|P16150|LEUK_HUMAN Leukosialin OS=Homo sapiens OX=9606 GN=SPN PE=1 SV=1	1	18.3776	controllerType=0 controllerNumber=1 scan=6482		210719_cd43_bt4244glucsia.ScanId;v=1;d1=6482.6482.2	ethcd	0	0	0	0	0.0084	0.0084	FTMS + c NSI d sa Full ms2 753.3160@etd97.26 753.3160@hcd20.00 [128.0000-1517.0000]
431 | 29510	1	237	T.ST[+365.13220]N[+0.98402]ASTVPFRNPDENSR.G	1.28	3	753.337	753.34	-3.75		2258	2258.01	CRagged	2	>sp|P16150|LEUK_HUMAN Leukosialin OS=Homo sapiens OX=9606 GN=SPN PE=1 SV=1	1	29.0094	controllerType=0 controllerNumber=1 scan=10773		210719_cd43_bt4244glucsia.ScanId;v=1;d1=10773.10773.3	ethcd	0	0	0	0	0.0041	0.0041	FTMS + c NSI d sa Full ms2 753.6711@etd43.23 753.6711@hcd20.00 [156.0000-2000.0000]
352 | 10827	1	152	V.T[+365.13220]T[+365.13220]AASSLE.T	1.88	2	755.322	755.325	-3.58		1509.64	1509.64	NRagged	1;2	>sp|P16150|LEUK_HUMAN Leukosialin OS=Homo sapiens OX=9606 GN=SPN PE=1 SV=1	1	19.9548	controllerType=0 controllerNumber=1 scan=7066		210719_cd43_bt4244glucsia.ScanId;v=1;d1=7066.7066.2	ethcd	0	0	0	0	0.0014	0.0014	FTMS + c NSI d sa Full ms2 755.3222@etd97.26 755.3222@hcd20.00 [128.0000-1521.0000]
192 | 8669	1	230	S.T[+365.13220]M[+15.99492]MS[+365.13220]PTT.S	2.81	2	757.794	757.797	-2.92		1514.58	1514.59	Specific	1;4	>sp|P16150|LEUK_HUMAN Leukosialin OS=Homo sapiens OX=9606 GN=SPN PE=1 SV=1	1	19.3571	controllerType=0 controllerNumber=1 scan=6850		210719_cd43_bt4244glucsia.ScanId;v=1;d1=6850.6850.2	ethcd	0	0	0	0	0.00015	0.00015	FTMS + c NSI d sa Full ms2 757.7944@etd97.26 757.7944@hcd20.00 [128.0000-1526.0000]
124 | 10517	1	44	K.MYT[+365.13220]T[+365.13220]SIT[+365.13220]SDPK.A	3.39	3	780.33	780.333	-3.69		2338.98	2338.98	CRagged	3;4;7	>sp|P16150|LEUK_HUMAN Leukosialin OS=Homo sapiens OX=9606 GN=SPN PE=1 SV=1	1	19.8696	controllerType=0 controllerNumber=1 scan=7034		210719_cd43_bt4244glucsia.ScanId;v=1;d1=7034.7034.3	ethcd	0	0	0	0	4e-05	4e-05	FTMS + c NSI d sa Full ms2 780.6644@etd43.23 780.6644@hcd20.00 [156.0000-2000.0000]
231 | 28275	1	209	T.T[+365.13220]GSLEPSS[+203.07937]GASGPQVSSVK.L	2.54	3	781.7	781.703	-3.61		2343.08	2343.09	CRagged	1;8	>sp|P16150|LEUK_HUMAN Leukosialin OS=Homo sapiens OX=9606 GN=SPN PE=1 SV=1	1	28.4467	controllerType=0 controllerNumber=1 scan=10557		210719_cd43_bt4244glucsia.ScanId;v=1;d1=10557.10557.3	ethcd	0	0	0	0	0.00031	0.00031	FTMS + c NSI d sa Full ms2 781.6998@etd43.23 781.6998@hcd20.00 [156.0000-2000.0000]
258 | 28355	1	209	T.T[+365.13220]GSLEPSS[+203.07937]GASGPQVSSVK.L	2.32	3	781.701	781.703	-2.72		2343.09	2343.09	CRagged	1;8	>sp|P16150|LEUK_HUMAN Leukosialin OS=Homo sapiens OX=9606 GN=SPN PE=1 SV=1	1	28.4776	controllerType=0 controllerNumber=1 scan=10570		210719_cd43_bt4244glucsia.ScanId;v=1;d1=10570.10570.3	ethcd	0	0	0	0	0.00048	0.00048	FTMS + c NSI d sa Full ms2 782.0345@etd43.23 782.0345@hcd20.00 [156.0000-2000.0000]
357 | 2753	1	178	E.TS[+365.13220]KGT[+365.13220]SGPPVT[+365.13220]M[+15.99492]A.T	1.86	3	782.337	782.34	-4.02		2345	2345.01	Specific	2;5;11	>sp|P16150|LEUK_HUMAN Leukosialin OS=Homo sapiens OX=9606 GN=SPN PE=1 SV=1	1	16.0069	controllerType=0 controllerNumber=1 scan=5557		210719_cd43_bt4244glucsia.ScanId;v=1;d1=5557.5557.3	ethcd	0	0	0	0	0.0015	0.0015	FTMS + c NSI d sa Full ms2 782.3370@etd43.23 782.3370@hcd20.00 [156.0000-2000.0000]
358 | 643	1	36	S.T[+365.13220]S[+365.13220]EPLSSK.M	1.86	2	789.851	789.854	-3.58		1578.69	1578.7	CRagged	1;2	>sp|P16150|LEUK_HUMAN Leukosialin OS=Homo sapiens OX=9606 GN=SPN PE=1 SV=1	1	15.0691	controllerType=0 controllerNumber=1 scan=5207		210719_cd43_bt4244glucsia.ScanId;v=1;d1=5207.5207.2	ethcd	0	0	0	0	0.0015	0.0015	FTMS + c NSI d sa Full ms2 789.8510@etd97.26 789.8510@hcd20.00 [132.0000-1590.0000]
359 | 563	1	47	T.T[+365.13220]SIT[+365.13220]SDPK.A	1.86	2	789.851	789.854	-3.46		1578.69	1578.7	CRagged	1;4	>sp|P16150|LEUK_HUMAN Leukosialin OS=Homo sapiens OX=9606 GN=SPN PE=1 SV=1	1	15.0094	controllerType=0 controllerNumber=1 scan=5185		210719_cd43_bt4244glucsia.ScanId;v=1;d1=5185.5185.2	ethcd	0	0	0	0	0.0015	0.0015	FTMS + c NSI d sa Full ms2 789.8511@etd97.26 789.8511@hcd20.00 [132.0000-1590.0000]
426 | 26024	1	182	G.TS[+365.13220]GPPVT[+365.13220]MA.T	1.33	2	795.842	795.845	-4.09		1590.68	1590.68	NRagged	2;7	>sp|P16150|LEUK_HUMAN Leukosialin OS=Homo sapiens OX=9606 GN=SPN PE=1 SV=1	1	27.435	controllerType=0 controllerNumber=1 scan=10153		210719_cd43_bt4244glucsia.ScanId;v=1;d1=10153.10153.2	ethcd	0	0	0	0	0.0037	0.0037	FTMS + c NSI d sa Full ms2 795.8417@etd97.26 795.8417@hcd20.00 [133.0000-1602.0000]
425 | 26344	1	182	G.T[+365.13220]SGPPVT[+365.13220]MA.T	1.33	2	795.842	795.845	-3.46		1590.68	1590.68	NRagged	1;7	>sp|P16150|LEUK_HUMAN Leukosialin OS=Homo sapiens OX=9606 GN=SPN PE=1 SV=1	1	27.5492	controllerType=0 controllerNumber=1 scan=10196		210719_cd43_bt4244glucsia.ScanId;v=1;d1=10196.10196.2	ethcd	0	0	0	0	0.0038	0.0038	FTMS + c NSI d sa Full ms2 795.8422@etd97.26 795.8422@hcd20.00 [133.0000-1602.0000]
419 | 27157	1	182	G.T[+365.13220]S[+365.13220]GPPVTMA.T	1.37	2	795.842	795.845	-3.33		1590.68	1590.68	NRagged	1;2	>sp|P16150|LEUK_HUMAN Leukosialin OS=Homo sapiens OX=9606 GN=SPN PE=1 SV=1	1	27.8152	controllerType=0 controllerNumber=1 scan=10297		210719_cd43_bt4244glucsia.ScanId;v=1;d1=10297.10297.2	ethcd	0	0	0	0	0.0035	0.0035	FTMS + c NSI d sa Full ms2 795.8423@etd97.26 795.8423@hcd20.00 [133.0000-1602.0000]
433 | 26224	1	163	R.GT[+365.13220]S[+365.13220]GPPLTM.A	1.24	2	795.842	795.845	-3.33		1590.68	1590.68	CRagged	2;3	>sp|P16150|LEUK_HUMAN Leukosialin OS=Homo sapiens OX=9606 GN=SPN PE=1 SV=1	1	27.4912	controllerType=0 controllerNumber=1 scan=10175		210719_cd43_bt4244glucsia.ScanId;v=1;d1=10175.10175.2	ethcd	0	0	0	0	0.0043	0.0043	FTMS + c NSI d sa Full ms2 795.8423@etd97.26 795.8423@hcd20.00 [133.0000-1602.0000]
348 | 25602	1	170	L.T[+365.13220]M[+15.99492]AT[+365.13220]VSLE.T	1.89	2	799.339	799.342	-3.56		1597.67	1597.68	NRagged	1;4	>sp|P16150|LEUK_HUMAN Leukosialin OS=Homo sapiens OX=9606 GN=SPN PE=1 SV=1	1	27.2656	controllerType=0 controllerNumber=1 scan=10081		210719_cd43_bt4244glucsia.ScanId;v=1;d1=10081.10081.2	ethcd	0	0	0	0	0.0014	0.0014	FTMS + c NSI d sa Full ms2 799.3394@etd97.26 799.3394@hcd20.00 [133.0000-1609.0000]
483 | 30683	1	240	N.AST[+365.13220]VPFRNPDE.N	0.45	2	799.362	799.365	-3.55		1597.72	1597.72	Non	3	>sp|P16150|LEUK_HUMAN Leukosialin OS=Homo sapiens OX=9606 GN=SPN PE=1 SV=1	1	29.4758	controllerType=0 controllerNumber=1 scan=10945		210719_cd43_bt4244glucsia.ScanId;v=1;d1=10945.10945.2	ethcd	0	0	0	0	0.014	0.014	FTMS + c NSI d sa Full ms2 799.3622@etd97.26 799.3622@hcd20.00 [133.0000-1609.0000]
478 | 30909	1	240	N.AST[+365.13220]VPFRNPDE.N	0.49	2	799.362	799.365	-3.3		1597.72	1597.72	Non	3	>sp|P16150|LEUK_HUMAN Leukosialin OS=Homo sapiens OX=9606 GN=SPN PE=1 SV=1	1	29.5336	controllerType=0 controllerNumber=1 scan=10966		210719_cd43_bt4244glucsia.ScanId;v=1;d1=10966.10966.2	ethcd	0	0	0	0	0.012	0.012	FTMS + c NSI d sa Full ms2 799.3624@etd97.26 799.3624@hcd20.00 [133.0000-1609.0000]
508 | 9949	1	161	T.S[+365.13220]RGT[+365.13220]SGPPL.T	0.17	2	801.365	801.367	-3.67		1601.72	1601.73	Specific	1;4	>sp|P16150|LEUK_HUMAN Leukosialin OS=Homo sapiens OX=9606 GN=SPN PE=1 SV=1	1	19.7507	controllerType=0 controllerNumber=1 scan=6991		210719_cd43_bt4244glucsia.ScanId;v=1;d1=6991.6991.2	ethcd	0	0	0	0	0.027	0.027	FTMS + c NSI d sa Full ms2 801.3645@etd97.26 801.3645@hcd20.00 [133.0000-1613.0000]
528 | 9750	1	198	S.T[+365.13220]GTTGPPVTM[+15.99492]TTG.S	0	2	801.365	801.359	7.42		1601.72	1601.71	Specific	1	>sp|P16150|LEUK_HUMAN Leukosialin OS=Homo sapiens OX=9606 GN=SPN PE=1 SV=1	1	19.7144	controllerType=0 controllerNumber=1 scan=6978		210719_cd43_bt4244glucsia.ScanId;v=1;d1=6978.6978.2	ethcd	0	0	0	0	0.057	0.057	FTMS + c NSI d sa Full ms2 801.3645@etd97.26 801.3645@hcd20.00 [133.0000-1613.0000]
502 | 9604	1	161	T.S[+365.13220]RGT[+365.13220]SGPPL.T	0.19	2	801.365	801.367	-3.04		1601.72	1601.73	Specific	1;4	>sp|P16150|LEUK_HUMAN Leukosialin OS=Homo sapiens OX=9606 GN=SPN PE=1 SV=1	1	19.6582	controllerType=0 controllerNumber=1 scan=6960		210719_cd43_bt4244glucsia.ScanId;v=1;d1=6960.6960.2	ethcd	0	0	0	0	0.025	0.025	FTMS + c NSI d sa Full ms2 801.3650@etd97.26 801.3650@hcd20.00 [133.0000-1613.0000]
481 | 36557	1	164	G.T[+365.13220]SGPPLT[+365.13220]MA.T	0.45	2	802.849	802.853	-4.33		1604.69	1604.7	NRagged	1;7	>sp|P16150|LEUK_HUMAN Leukosialin OS=Homo sapiens OX=9606 GN=SPN PE=1 SV=1	1	32.3866	controllerType=0 controllerNumber=1 scan=12178		210719_cd43_bt4244glucsia.ScanId;v=1;d1=12178.12178.2	ethcd	0	0	0	0	0.013	0.013	FTMS + c NSI d sa Full ms2 802.8493@etd97.26 802.8493@hcd20.00 [133.0000-1616.0000]
482 | 36776	1	164	G.T[+365.13220]S[+365.13220]GPPLTMA.T	0.45	2	802.849	802.853	-4.33		1604.69	1604.7	NRagged	1;2	>sp|P16150|LEUK_HUMAN Leukosialin OS=Homo sapiens OX=9606 GN=SPN PE=1 SV=1	1	32.4974	controllerType=0 controllerNumber=1 scan=12222		210719_cd43_bt4244glucsia.ScanId;v=1;d1=12222.12222.2	ethcd	0	0	0	0	0.014	0.014	FTMS + c NSI d sa Full ms2 802.8493@etd97.26 802.8493@hcd20.00 [133.0000-1616.0000]
424 | 36037	1	164	G.TS[+365.13220]GPPLT[+365.13220]MA.T	1.33	2	802.849	802.853	-4.21		1604.69	1604.7	NRagged	2;7	>sp|P16150|LEUK_HUMAN Leukosialin OS=Homo sapiens OX=9606 GN=SPN PE=1 SV=1	1	32.049	controllerType=0 controllerNumber=1 scan=12037		210719_cd43_bt4244glucsia.ScanId;v=1;d1=12037.12037.2	ethcd	0	0	0	0	0.0038	0.0038	FTMS + c NSI d sa Full ms2 802.8494@etd97.26 802.8494@hcd20.00 [133.0000-1616.0000]
391 | 36157	1	164	G.TS[+365.13220]GPPLT[+365.13220]MA.T	1.58	2	802.85	802.853	-3.83		1604.69	1604.7	NRagged	2;7	>sp|P16150|LEUK_HUMAN Leukosialin OS=Homo sapiens OX=9606 GN=SPN PE=1 SV=1	1	32.0754	controllerType=0 controllerNumber=1 scan=12048		210719_cd43_bt4244glucsia.ScanId;v=1;d1=12048.12048.2	ethcd	0	0	0	0	0.0026	0.0026	FTMS + c NSI d sa Full ms2 802.8497@etd97.26 802.8497@hcd20.00 [133.0000-1616.0000]
443 | 36237	1	164	G.TS[+365.13220]GPPLT[+365.13220]MA.T	1.13	2	802.85	802.853	-2.96		1604.69	1604.7	NRagged	2;7	>sp|P16150|LEUK_HUMAN Leukosialin OS=Homo sapiens OX=9606 GN=SPN PE=1 SV=1	1	32.1199	controllerType=0 controllerNumber=1 scan=12065		210719_cd43_bt4244glucsia.ScanId;v=1;d1=12065.12065.2	ethcd	0	0	0	0	0.0048	0.0048	FTMS + c NSI d sa Full ms2 802.8504@etd97.26 802.8504@hcd20.00 [133.0000-1616.0000]
526 | 1880	1	146	R.T[+365.13220]S[+365.13220]GAPVTTAA.S	0.01	2	803.362	803.359	2.89		1605.72	1605.71	Specific	1;2	>sp|P16150|LEUK_HUMAN Leukosialin OS=Homo sapiens OX=9606 GN=SPN PE=1 SV=1	1	15.6249	controllerType=0 controllerNumber=1 scan=5421		210719_cd43_bt4244glucsia.ScanId;v=1;d1=5421.5421.2	ethcd	0	0	0	0	0.054	0.054	FTMS + c NSI d sa Full ms2 804.8660@etd97.26 804.8660@hcd20.00 [134.0000-1620.0000]
291 | 47598	1	24	A.VQTPTSGEPLVS[+365.13220]TSEPLSSK.M	2.17	3	803.728	803.73	-2.74		2409.17	2409.18	Non	12	>sp|P16150|LEUK_HUMAN Leukosialin OS=Homo sapiens OX=9606 GN=SPN PE=1 SV=1	1	38.4007	controllerType=0 controllerNumber=1 scan=14634		210719_cd43_bt4244glucsia.ScanId;v=1;d1=14634.14634.3	ethcd	0	0	0	0	0.00074	0.00074	FTMS + c NSI d sa Full ms2 803.7282@etd43.23 803.7282@hcd20.00 [156.0000-2000.0000]
505 | 6528	1	216	S.S[+365.13220]GAS[+365.13220]GPQVSS.V	0.18	2	803.839	803.839	0.86		1606.67	1606.67	CRagged	1;4	>sp|P16150|LEUK_HUMAN Leukosialin OS=Homo sapiens OX=9606 GN=SPN PE=1 SV=1	1	18.1714	controllerType=0 controllerNumber=1 scan=6407		210719_cd43_bt4244glucsia.ScanId;v=1;d1=6407.6407.2	ethcd	0	0	0	0	0.026	0.026	FTMS + c NSI d sa Full ms2 803.8394@etd97.26 803.8394@hcd20.00 [134.0000-1618.0000]
507 | 6332	1	216	S.S[+365.13220]GAS[+365.13220]GPQVSS.V	0.18	2	803.84	803.839	0.98		1606.67	1606.67	CRagged	1;4	>sp|P16150|LEUK_HUMAN Leukosialin OS=Homo sapiens OX=9606 GN=SPN PE=1 SV=1	1	18.0793	controllerType=0 controllerNumber=1 scan=6375		210719_cd43_bt4244glucsia.ScanId;v=1;d1=6375.6375.2	ethcd	0	0	0	0	0.025	0.025	FTMS + c NSI d sa Full ms2 803.8395@etd97.26 803.8395@hcd20.00 [134.0000-1618.0000]
504 | 6430	1	216	S.S[+365.13220]GAS[+365.13220]GPQVSS.V	0.18	2	803.84	803.839	1.23		1606.67	1606.67	CRagged	1;4	>sp|P16150|LEUK_HUMAN Leukosialin OS=Homo sapiens OX=9606 GN=SPN PE=1 SV=1	1	18.1218	controllerType=0 controllerNumber=1 scan=6390		210719_cd43_bt4244glucsia.ScanId;v=1;d1=6390.6390.2	ethcd	0	0	0	0	0.026	0.026	FTMS + c NSI d sa Full ms2 803.8397@etd97.26 803.8397@hcd20.00 [134.0000-1618.0000]
506 | 7415	1	216	S.S[+365.13220]GAS[+365.13220]GPQVSS.V	0.18	2	803.84	803.839	1.23		1606.67	1606.67	CRagged	1;4	>sp|P16150|LEUK_HUMAN Leukosialin OS=Homo sapiens OX=9606 GN=SPN PE=1 SV=1	1	18.4892	controllerType=0 controllerNumber=1 scan=6522		210719_cd43_bt4244glucsia.ScanId;v=1;d1=6522.6522.2	ethcd	0	0	0	0	0.026	0.026	FTMS + c NSI d sa Full ms2 803.8397@etd97.26 803.8397@hcd20.00 [134.0000-1618.0000]
517 | 7335	1	216	S.S[+365.13220]GAS[+365.13220]GPQVSS.V	0.11	2	803.84	803.839	1.36		1606.67	1606.67	CRagged	1;4	>sp|P16150|LEUK_HUMAN Leukosialin OS=Homo sapiens OX=9606 GN=SPN PE=1 SV=1	1	18.4382	controllerType=0 controllerNumber=1 scan=6503		210719_cd43_bt4244glucsia.ScanId;v=1;d1=6503.6503.2	ethcd	0	0	0	0	0.034	0.034	FTMS + c NSI d sa Full ms2 803.8398@etd97.26 803.8398@hcd20.00 [134.0000-1618.0000]
503 | 7575	1	216	S.S[+365.13220]GAS[+365.13220]GPQVSS.V	0.18	2	803.84	803.839	1.85		1606.67	1606.67	CRagged	1;4	>sp|P16150|LEUK_HUMAN Leukosialin OS=Homo sapiens OX=9606 GN=SPN PE=1 SV=1	1	18.5485	controllerType=0 controllerNumber=1 scan=6544		210719_cd43_bt4244glucsia.ScanId;v=1;d1=6544.6544.2	ethcd	0	0	0	0	0.026	0.026	FTMS + c NSI d sa Full ms2 803.8402@etd97.26 803.8402@hcd20.00 [134.0000-1618.0000]
	1	44	K.MYT[+365.13220]TSITSDPK.A	2.23	2	804.861	804.864	-3.45		1608.71	1608.72	CRagged	3	>sp|P16150|LEUK_HUMAN Leukosialin OS=Homo sapiens OX=9606 GN=SPN PE=1 SV=1	1	27.7512	controllerType=0 controllerNumber=1 scan=10275		210719_cd43_bt4244glucsia.ScanId;v=1;d1=10275.10275.2	ethcd	0	0	0	0	0.00063	0.00063	FTMS + c NSI d sa Full ms2 804.8607@etd97.26 804.8607@hcd20.00 [134.0000-1620.0000]
274 | 26664	1	44	K.MYT[+365.13220]TSITSDPK.A	2.22	2	804.861	804.864	-3.45		1608.71	1608.72	CRagged	3	>sp|P16150|LEUK_HUMAN Leukosialin OS=Homo sapiens OX=9606 GN=SPN PE=1 SV=1	1	27.6567	controllerType=0 controllerNumber=1 scan=10238		210719_cd43_bt4244glucsia.ScanId;v=1;d1=10238.10238.2	ethcd	0	0	0	0	0.00064	0.00064	FTMS + c NSI d sa Full ms2 804.8607@etd97.26 804.8607@hcd20.00 [134.0000-1620.0000]
264 | 26824	1	44	K.MYT[+365.13220]TSITSDPK.A	2.28	2	804.861	804.864	-3.33		1608.71	1608.72	CRagged	3	>sp|P16150|LEUK_HUMAN Leukosialin OS=Homo sapiens OX=9606 GN=SPN PE=1 SV=1	1	27.7055	controllerType=0 controllerNumber=1 scan=10258		210719_cd43_bt4244glucsia.ScanId;v=1;d1=10258.10258.2	ethcd	0	0	0	0	0.00054	0.00054	FTMS + c NSI d sa Full ms2 804.8608@etd97.26 804.8608@hcd20.00 [134.0000-1620.0000]
514 | 13507	1	164	G.T[+365.13220]SGPPLT[+365.13220]M[+15.99492]A.T	0.12	2	810.846	810.85	-4.73		1620.69	1620.69	NRagged	1;7	>sp|P16150|LEUK_HUMAN Leukosialin OS=Homo sapiens OX=9606 GN=SPN PE=1 SV=1	1	21.3816	controllerType=0 controllerNumber=1 scan=7652		210719_cd43_bt4244glucsia.ScanId;v=1;d1=7652.7652.2	ethcd	0	0	0	0	0.032	0.032	FTMS + c NSI d sa Full ms2 810.8464@etd97.26 810.8464@hcd20.00 [134.0000-1632.0000]
496 | 13584	1	164	G.TS[+365.13220]GPPLT[+365.13220]M[+15.99492]A.T	0.3	2	810.846	810.85	-4.61		1620.69	1620.69	NRagged	2;7	>sp|P16150|LEUK_HUMAN Leukosialin OS=Homo sapiens OX=9606 GN=SPN PE=1 SV=1	1	21.4181	controllerType=0 controllerNumber=1 scan=7665		210719_cd43_bt4244glucsia.ScanId;v=1;d1=7665.7665.2	ethcd	0	0	0	0	0.02	0.02	FTMS + c NSI d sa Full ms2 810.8465@etd97.26 810.8465@hcd20.00 [134.0000-1632.0000]
353 | 13046	1	203	G.PPVT[+365.13220]MT[+365.13220]TGS.L	1.88	2	810.847	810.85	-4.11		1620.69	1620.69	Non	4;6	>sp|P16150|LEUK_HUMAN Leukosialin OS=Homo sapiens OX=9606 GN=SPN PE=1 SV=1	1	21.1734	controllerType=0 controllerNumber=1 scan=7570		210719_cd43_bt4244glucsia.ScanId;v=1;d1=7570.7570.2	ethcd	0	0	0	0	0.0014	0.0014	FTMS + c NSI d sa Full ms2 810.8469@etd97.26 810.8469@hcd20.00 [134.0000-1632.0000]
354 | 12963	1	203	G.PPVT[+365.13220]MT[+365.13220]TGS.L	1.88	2	810.847	810.85	-3.99		1620.69	1620.69	Non	4;6	>sp|P16150|LEUK_HUMAN Leukosialin OS=Homo sapiens OX=9606 GN=SPN PE=1 SV=1	1	21.1311	controllerType=0 controllerNumber=1 scan=7551		210719_cd43_bt4244glucsia.ScanId;v=1;d1=7551.7551.2	ethcd	0	0	0	0	0.0014	0.0014	FTMS + c NSI d sa Full ms2 810.8470@etd97.26 810.8470@hcd20.00 [134.0000-1632.0000]
355 | 12917	1	203	G.PPVT[+365.13220]MT[+365.13220]TGS.L	1.88	2	810.847	810.85	-3.37		1620.69	1620.69	Non	4;6	>sp|P16150|LEUK_HUMAN Leukosialin OS=Homo sapiens OX=9606 GN=SPN PE=1 SV=1	1	21.0916	controllerType=0 controllerNumber=1 scan=7536		210719_cd43_bt4244glucsia.ScanId;v=1;d1=7536.7536.2	ethcd	0	0	0	0	0.0014	0.0014	FTMS + c NSI d sa Full ms2 810.8475@etd97.26 810.8475@hcd20.00 [134.0000-1632.0000]
403 | 17289	1	44	K.M[+15.99492]YT[+365.13220]TSITSDPK.A	1.47	2	812.858	812.861	-3.86		1624.71	1624.71	CRagged	3	>sp|P16150|LEUK_HUMAN Leukosialin OS=Homo sapiens OX=9606 GN=SPN PE=1 SV=1	1	23.6898	controllerType=0 controllerNumber=1 scan=8611		210719_cd43_bt4244glucsia.ScanId;v=1;d1=8611.8611.2	ethcd	0	0	0	0	0.0029	0.0029	FTMS + c NSI d sa Full ms2 812.8578@etd97.26 812.8578@hcd20.00 [135.0000-1636.0000]
332 | 1050	1	35	V.S[+365.13220]T[+365.13220]SEPLSSK.M	1.98	2	833.367	833.37	-3.41		1665.73	1665.73	Non	1;2	>sp|P16150|LEUK_HUMAN Leukosialin OS=Homo sapiens OX=9606 GN=SPN PE=1 SV=1	1	15.2876	controllerType=0 controllerNumber=1 scan=5296		210719_cd43_bt4244glucsia.ScanId;v=1;d1=5296.5296.2	ethcd	0	0	0	0	0.0012	0.0012	FTMS + c NSI d sa Full ms2 833.3670@etd97.26 833.3670@hcd20.00 [137.0000-1677.0000]
371 | 23178	1	238	S.T[+365.13220]N[+0.98402]AS[+365.13220]TVPFRNPDENSR.G	1.78	3	846.037	846.04	-3.28		2536.1	2536.11	CRagged	1;4	>sp|P16150|LEUK_HUMAN Leukosialin OS=Homo sapiens OX=9606 GN=SPN PE=1 SV=1	1	26.011	controllerType=0 controllerNumber=1 scan=9540		210719_cd43_bt4244glucsia.ScanId;v=1;d1=9540.9540.3	ethcd	0	0	0	0	0.0018	0.0018	FTMS + c NSI d sa Full ms2 846.3713@etd43.23 846.3713@hcd20.00 [156.0000-2000.0000]
397 | 23242	1	238	S.T[+365.13220]N[+0.98402]AS[+365.13220]TVPFRNPDENSR.G	1.52	3	846.037	846.04	-3.16		2536.1	2536.11	CRagged	1;4	>sp|P16150|LEUK_HUMAN Leukosialin OS=Homo sapiens OX=9606 GN=SPN PE=1 SV=1	1	26.0403	controllerType=0 controllerNumber=1 scan=9551		210719_cd43_bt4244glucsia.ScanId;v=1;d1=9551.9551.3	ethcd	0	0	0	0	0.0027	0.0027	FTMS + c NSI d sa Full ms2 846.3714@etd43.23 846.3714@hcd20.00 [156.0000-2000.0000]
248 | 49396	1	55	K.ADSTGDQTS[+656.22761]ALPPSTSINE.G	2.42	3	849.697	849.699	-3.53		2547.07	2547.08	CRagged	9	>sp|P16150|LEUK_HUMAN Leukosialin OS=Homo sapiens OX=9606 GN=SPN PE=1 SV=1	1	39.9271	controllerType=0 controllerNumber=1 scan=15313		210719_cd43_bt4244glucsia.ScanId;v=1;d1=15313.15313.3	ethcd	0	0	0	0	0.0004	0.0004	FTMS + c NSI d sa Full ms2 850.0312@etd43.23 850.0312@hcd20.00 [156.0000-2000.0000]
240 | 49436	1	55	K.ADSTGDQTS[+656.22761]ALPPSTSINE.G	2.47	3	849.697	849.699	-3.06		2547.08	2547.08	CRagged	9	>sp|P16150|LEUK_HUMAN Leukosialin OS=Homo sapiens OX=9606 GN=SPN PE=1 SV=1	1	39.9748	controllerType=0 controllerNumber=1 scan=15334		210719_cd43_bt4244glucsia.ScanId;v=1;d1=15334.15334.3	ethcd	0	0	0	0	0.00037	0.00037	FTMS + c NSI d sa Full ms2 850.0313@etd43.23 850.0313@hcd20.00 [156.0000-2000.0000]
411 | 5235	1	127	G.SHTVT[+365.13220]GGTIT[+365.13220].T	1.42	2	852.38	852.383	-3.39		1703.75	1703.76	NRagged	5;10	>sp|P16150|LEUK_HUMAN Leukosialin OS=Homo sapiens OX=9606 GN=SPN PE=1 SV=1	1	17.6805	controllerType=0 controllerNumber=1 scan=6223		210719_cd43_bt4244glucsia.ScanId;v=1;d1=6223.6223.2	ethcd	0	0	0	0	0.0032	0.0032	FTMS + c NSI d sa Full ms2 852.3804@etd97.26 852.3804@hcd20.00 [139.0000-1715.0000]
440 | 5310	1	127	G.SHTVT[+365.13220]GGTIT[+365.13220].T	1.17	2	852.38	852.383	-3.39		1703.75	1703.76	NRagged	5;10	>sp|P16150|LEUK_HUMAN Leukosialin OS=Homo sapiens OX=9606 GN=SPN PE=1 SV=1	1	17.7149	controllerType=0 controllerNumber=1 scan=6236		210719_cd43_bt4244glucsia.ScanId;v=1;d1=6236.6236.2	ethcd	0	0	0	0	0.0046	0.0046	FTMS + c NSI d sa Full ms2 852.3804@etd97.26 852.3804@hcd20.00 [139.0000-1715.0000]
386 | 5430	1	127	G.SHTVT[+365.13220]GGTIT[+365.13220].T	1.65	2	852.38	852.383	-3.27		1703.75	1703.76	NRagged	5;10	>sp|P16150|LEUK_HUMAN Leukosialin OS=Homo sapiens OX=9606 GN=SPN PE=1 SV=1	1	17.7656	controllerType=0 controllerNumber=1 scan=6256		210719_cd43_bt4244glucsia.ScanId;v=1;d1=6256.6256.2	ethcd	0	0	0	0	0.0022	0.0022	FTMS + c NSI d sa Full ms2 852.3805@etd97.26 852.3805@hcd20.00 [139.0000-1715.0000]
255 | 47518	1	24	A.VQTPTSGEPLVST[+511.19010]SEPLSSK.M	2.36	3	852.414	852.416	-3.02		2555.23	2555.23	Non	13	>sp|P16150|LEUK_HUMAN Leukosialin OS=Homo sapiens OX=9606 GN=SPN PE=1 SV=1	1	38.3571	controllerType=0 controllerNumber=1 scan=14617		210719_cd43_bt4244glucsia.ScanId;v=1;d1=14617.14617.3	ethcd	0	0	0	0	0.00044	0.00044	FTMS + c NSI d sa Full ms2 852.7478@etd43.23 852.7478@hcd20.00 [156.0000-2000.0000]
290 | 47636	1	24	A.VQTPTSGEPLVST[+511.19010]SEPLSSK.M	2.17	3	852.414	852.416	-2.67		2555.23	2555.23	Non	13	>sp|P16150|LEUK_HUMAN Leukosialin OS=Homo sapiens OX=9606 GN=SPN PE=1 SV=1	1	38.4478	controllerType=0 controllerNumber=1 scan=14654		210719_cd43_bt4244glucsia.ScanId;v=1;d1=14654.14654.3	ethcd	0	0	0	0	0.00074	0.00074	FTMS + c NSI d sa Full ms2 852.7482@etd43.23 852.7482@hcd20.00 [156.0000-2000.0000]
444 | 43771	1	240	N.AS[+947.32303]TVPFR.N	1.12	2	862.876	862.878	-2.36		1724.74	1724.75	Non	2	>sp|P16150|LEUK_HUMAN Leukosialin OS=Homo sapiens OX=9606 GN=SPN PE=1 SV=1	1	36.2194	controllerType=0 controllerNumber=1 scan=13746		210719_cd43_bt4244glucsia.ScanId;v=1;d1=13746.13746.2	ethcd	0	0	0	0	0.0048	0.0048	FTMS + c NSI d sa Full ms2 863.3768@etd97.26 863.3768@hcd20.00 [140.0000-1737.0000]
439 | 19671	1	115	S.HPAVPIT[+365.13220]ANS[+365.13220].L	1.19	2	868.899	868.902	-3.39		1736.79	1736.8	CRagged	7;10	>sp|P16150|LEUK_HUMAN Leukosialin OS=Homo sapiens OX=9606 GN=SPN PE=1 SV=1	1	24.5515	controllerType=0 controllerNumber=1 scan=8948		210719_cd43_bt4244glucsia.ScanId;v=1;d1=8948.8948.2	ethcd	0	0	0	0	0.0045	0.0045	FTMS + c NSI d sa Full ms2 868.8987@etd97.26 868.8987@hcd20.00 [141.0000-1748.0000]
341 | 26624	1	240	N.AST[+511.19010]VPFRNPDE.N	1.91	2	872.391	872.394	-3.08		1743.78	1743.78	Non	3	>sp|P16150|LEUK_HUMAN Leukosialin OS=Homo sapiens OX=9606 GN=SPN PE=1 SV=1	1	27.6516	controllerType=0 controllerNumber=1 scan=10237		210719_cd43_bt4244glucsia.ScanId;v=1;d1=10237.10237.2	ethcd	0	0	0	0	0.0013	0.0013	FTMS + c NSI d sa Full ms2 872.8923@etd97.26 872.8923@hcd20.00 [142.0000-1756.0000]
367 | 37456	1	55	K.ADSTGDQT[+365.13220]S[+365.13220]ALPPSTSINE.G	1.81	3	874.375	874.378	-4.03		2621.11	2621.12	CRagged	8;9	>sp|P16150|LEUK_HUMAN Leukosialin OS=Homo sapiens OX=9606 GN=SPN PE=1 SV=1	1	32.9142	controllerType=0 controllerNumber=1 scan=12395		210719_cd43_bt4244glucsia.ScanId;v=1;d1=12395.12395.3	ethcd	0	0	0	0	0.0016	0.0016	FTMS + c NSI d sa Full ms2 874.7097@etd43.23 874.7097@hcd20.00 [156.0000-2000.0000]
413 | 37536	1	55	K.ADSTGDQT[+365.13220]S[+365.13220]ALPPSTSINE.G	1.41	3	874.375	874.378	-3.46		2621.11	2621.12	CRagged	8;9	>sp|P16150|LEUK_HUMAN Leukosialin OS=Homo sapiens OX=9606 GN=SPN PE=1 SV=1	1	32.9718	controllerType=0 controllerNumber=1 scan=12419		210719_cd43_bt4244glucsia.ScanId;v=1;d1=12419.12419.3	ethcd	0	0	0	0	0.0033	0.0033	FTMS + c NSI d sa Full ms2 874.7099@etd43.23 874.7099@hcd20.00 [156.0000-2000.0000]
515 | 24151	1	237	T.S[+365.13220]T[+365.13220]N[+0.98402]ASTVPFRNPDENSR.G	0.11	3	875.046	875.051	-5.66		2623.12	2623.14	CRagged	1;2	>sp|P16150|LEUK_HUMAN Leukosialin OS=Homo sapiens OX=9606 GN=SPN PE=1 SV=1	1	26.5097	controllerType=0 controllerNumber=1 scan=9752		210719_cd43_bt4244glucsia.ScanId;v=1;d1=9752.9752.3	ethcd	0	0	0	0	0.033	0.033	FTMS + c NSI d sa Full ms2 875.3805@etd43.23 875.3805@hcd20.00 [156.0000-2000.0000]
434 | 24231	1	237	T.S[+365.13220]T[+365.13220]NASTVPFRN[+0.98402]PDENSR.G	1.22	3	875.047	875.051	-4.18		2623.13	2623.14	CRagged	1;2	>sp|P16150|LEUK_HUMAN Leukosialin OS=Homo sapiens OX=9606 GN=SPN PE=1 SV=1	1	26.555	controllerType=0 controllerNumber=1 scan=9773		210719_cd43_bt4244glucsia.ScanId;v=1;d1=9773.9773.3	ethcd	0	0	0	0	0.0043	0.0043	FTMS + c NSI d sa Full ms2 875.3811@etd43.23 875.3811@hcd20.00 [156.0000-2000.0000]
263 | 62396	1	74	E.GSPLWTSIGAS[+365.13220]TGS[+656.22761]PLPEPTTYQE.V	2.29	4	875.139	875.142	-3.28		3497.54	3497.55	CRagged	11;14	>sp|P16150|LEUK_HUMAN Leukosialin OS=Homo sapiens OX=9606 GN=SPN PE=1 SV=1	1	63.5576	controllerType=0 controllerNumber=1 scan=26441		210719_cd43_bt4244glucsia.ScanId;v=1;d1=26441.26441.4	ethcd	0	0	0	0	0.00053	0.00053	FTMS + c NSI d sa Full ms2 875.6407@etd24.31 875.6407@hcd20.00 [156.0000-2000.0000]
512 | 25784	1	44	K.MYT[+511.19010]TSITSDPK.A	0.14	2	877.889	877.892	-4.37		1754.77	1754.78	CRagged	3	>sp|P16150|LEUK_HUMAN Leukosialin OS=Homo sapiens OX=9606 GN=SPN PE=1 SV=1	1	27.3475	controllerType=0 controllerNumber=1 scan=10118		210719_cd43_bt4244glucsia.ScanId;v=1;d1=10118.10118.2	ethcd	0	0	0	0	0.03	0.03	FTMS + c NSI d sa Full ms2 877.8886@etd97.26 877.8886@hcd20.00 [142.0000-1766.0000]
252 | 12341	1	203	G.PPVT[+365.13220]MT[+511.19010]TGS.L	2.39	2	883.875	883.879	-4.17		1766.74	1766.75	Non	4;6	>sp|P16150|LEUK_HUMAN Leukosialin OS=Homo sapiens OX=9606 GN=SPN PE=1 SV=1	1	20.8027	controllerType=0 controllerNumber=1 scan=7419		210719_cd43_bt4244glucsia.ScanId;v=1;d1=7419.7419.2	ethcd	0	0	0	0	0.00042	0.00042	FTMS + c NSI d sa Full ms2 883.8755@etd97.26 883.8755@hcd20.00 [143.0000-1778.0000]
245 | 12279	1	203	G.PPVT[+365.13220]MT[+511.19010]TGS.L	2.44	2	883.877	883.879	-2.7		1766.75	1766.75	Non	4;6	>sp|P16150|LEUK_HUMAN Leukosialin OS=Homo sapiens OX=9606 GN=SPN PE=1 SV=1	1	20.7583	controllerType=0 controllerNumber=1 scan=7401		210719_cd43_bt4244glucsia.ScanId;v=1;d1=7401.7401.2	ethcd	0	0	0	0	0.00039	0.00039	FTMS + c NSI d sa Full ms2 884.3778@etd97.26 884.3778@hcd20.00 [143.0000-1779.0000]
393 | 6224	1	148	S.GAPVT[+511.19010]T[+511.19010]AAS.S	1.56	2	898.891	898.893	-2.95		1796.77	1796.78	Specific	5;6	>sp|P16150|LEUK_HUMAN Leukosialin OS=Homo sapiens OX=9606 GN=SPN PE=1 SV=1	1	18.0465	controllerType=0 controllerNumber=1 scan=6363		210719_cd43_bt4244glucsia.ScanId;v=1;d1=6363.6363.2	ethcd	0	0	0	0	0.0026	0.0026	FTMS + c NSI d sa Full ms2 898.8907@etd97.26 898.8907@hcd20.00 [145.0000-1808.0000]
474 | 6390	1	105	S.VPQET[+365.13220]PHAT[+365.13220]S.H	0.55	2	898.891	898.894	-3.58		1796.77	1796.78	CRagged	5;9	>sp|P16150|LEUK_HUMAN Leukosialin OS=Homo sapiens OX=9606 GN=SPN PE=1 SV=1	1	18.1086	controllerType=0 controllerNumber=1 scan=6385		210719_cd43_bt4244glucsia.ScanId;v=1;d1=6385.6385.2	ethcd	0	0	0	0	0.01	0.01	FTMS + c NSI d sa Full ms2 898.8908@etd97.26 898.8908@hcd20.00 [145.0000-1808.0000]
438 | 6123	1	104	S.S[+365.13220]VPQETPHAT[+365.13220].S	1.19	2	898.891	898.894	-2.91		1796.78	1796.78	Specific	1;10	>sp|P16150|LEUK_HUMAN Leukosialin OS=Homo sapiens OX=9606 GN=SPN PE=1 SV=1	1	17.9892	controllerType=0 controllerNumber=1 scan=6341		210719_cd43_bt4244glucsia.ScanId;v=1;d1=6341.6341.2	ethcd	0	0	0	0	0.0045	0.0045	FTMS + c NSI d sa Full ms2 898.8914@etd97.26 898.8914@hcd20.00 [145.0000-1808.0000]
458 | 26744	1	147	T.S[+203.07937]GAPVT[+203.07937]T[+203.07937]AASSLE.T	0.83	2	900.414	900.418	-3.51		1799.82	1799.83	Specific	1;6;7	>sp|P16150|LEUK_HUMAN Leukosialin OS=Homo sapiens OX=9606 GN=SPN PE=1 SV=1	1	27.6864	controllerType=0 controllerNumber=1 scan=10252		210719_cd43_bt4244glucsia.ScanId;v=1;d1=10252.10252.2	ethcd	0	0	0	0	0.0069	0.0069	FTMS + c NSI d sa Full ms2 900.4145@etd97.26 900.4145@hcd20.00 [145.0000-1811.0000]
522 | 1261	1	163	R.GT[+365.13220]S[+511.19010]GPPLT[+203.07937].M	0.05	2	904.901	904.893	8.57		1808.79	1808.78	CRagged	2;3;8	>sp|P16150|LEUK_HUMAN Leukosialin OS=Homo sapiens OX=9606 GN=SPN PE=1 SV=1	1	15.4194	controllerType=0 controllerNumber=1 scan=5344		210719_cd43_bt4244glucsia.ScanId;v=1;d1=5344.5344.2	ethcd	0	0	0	0	0.041	0.041	FTMS + c NSI d sa Full ms2 904.9011@etd97.26 904.9011@hcd20.00 [145.0000-1820.0000]
513 | 21506	1	356	S.LAM[+15.99492]EELKS[+365.13220]GS[+365.13220].G	0.13	2	905.898	905.898	0.21		1810.79	1810.79	CRagged	8;10	>sp|P16150|LEUK_HUMAN Leukosialin OS=Homo sapiens OX=9606 GN=SPN PE=1 SV=1	1	25.3506	controllerType=0 controllerNumber=1 scan=9281		210719_cd43_bt4244glucsia.ScanId;v=1;d1=9281.9281.2	ethcd	0	0	0	0	0.03	0.03	FTMS + c NSI d sa Full ms2 905.8981@etd97.26 905.8981@hcd20.00 [145.0000-1822.0000]
523 | 21666	1	356	S.LAM[+15.99492]EELKS[+365.13220]GS[+365.13220].G	0.01	2	905.899	905.898	0.76		1810.79	1810.79	CRagged	8;10	>sp|P16150|LEUK_HUMAN Leukosialin OS=Homo sapiens OX=9606 GN=SPN PE=1 SV=1	1	25.4005	controllerType=0 controllerNumber=1 scan=9300		210719_cd43_bt4244glucsia.ScanId;v=1;d1=9300.9300.2	ethcd	0	0	0	0	0.051	0.051	FTMS + c NSI d sa Full ms2 905.8986@etd97.26 905.8986@hcd20.00 [145.0000-1822.0000]
376 | 4731	1	198	S.T[+365.13220]GT[+365.13220]T[+365.13220]GPPV.T	1.73	2	912.887	912.891	-4.06		1824.77	1824.77	Specific	1;3;4	>sp|P16150|LEUK_HUMAN Leukosialin OS=Homo sapiens OX=9606 GN=SPN PE=1 SV=1	1	17.4301	controllerType=0 controllerNumber=1 scan=6137		210719_cd43_bt4244glucsia.ScanId;v=1;d1=6137.6137.2	ethcd	0	0	0	0	0.0019	0.0019	FTMS + c NSI d sa Full ms2 912.8871@etd97.26 912.8871@hcd20.00 [146.0000-1836.0000]
377 | 4963	1	198	S.T[+365.13220]GT[+365.13220]T[+365.13220]GPPV.T	1.7	2	912.887	912.891	-3.95		1824.77	1824.77	Specific	1;3;4	>sp|P16150|LEUK_HUMAN Leukosialin OS=Homo sapiens OX=9606 GN=SPN PE=1 SV=1	1	17.5344	controllerType=0 controllerNumber=1 scan=6177		210719_cd43_bt4244glucsia.ScanId;v=1;d1=6177.6177.2	ethcd	0	0	0	0	0.0019	0.0019	FTMS + c NSI d sa Full ms2 912.8872@etd97.26 912.8872@hcd20.00 [146.0000-1836.0000]
331 | 4822	1	198	S.T[+365.13220]GT[+365.13220]T[+365.13220]GPPV.T	1.99	2	912.888	912.891	-3.51		1824.77	1824.77	Specific	1;3;4	>sp|P16150|LEUK_HUMAN Leukosialin OS=Homo sapiens OX=9606 GN=SPN PE=1 SV=1	1	17.4721	controllerType=0 controllerNumber=1 scan=6153		210719_cd43_bt4244glucsia.ScanId;v=1;d1=6153.6153.2	ethcd	0	0	0	0	0.0011	0.0011	FTMS + c NSI d sa Full ms2 912.8876@etd97.26 912.8876@hcd20.00 [146.0000-1836.0000]
395 | 33037	1	209	T.T[+365.13220]GSLEPSSGASGPQVS.S	1.54	2	913.41	913.413	-2.64		1825.81	1825.82	Specific	1	>sp|P16150|LEUK_HUMAN Leukosialin OS=Homo sapiens OX=9606 GN=SPN PE=1 SV=1	1	30.4829	controllerType=0 controllerNumber=1 scan=11364		210719_cd43_bt4244glucsia.ScanId;v=1;d1=11364.11364.2	ethcd	0	0	0	0	0.0027	0.0027	FTMS + c NSI d sa Full ms2 913.9115@etd97.26 913.9115@hcd20.00 [146.0000-1838.0000]
307 | 8629	1	152	V.T[+365.13220]TAAS[+365.13220]S[+365.13220]LE.T	2.13	2	937.888	937.891	-3.52		1874.77	1874.77	NRagged	1;5;6	>sp|P16150|LEUK_HUMAN Leukosialin OS=Homo sapiens OX=9606 GN=SPN PE=1 SV=1	1	19.3303	controllerType=0 controllerNumber=1 scan=6839		210719_cd43_bt4244glucsia.ScanId;v=1;d1=6839.6839.2	ethcd	0	0	0	0	0.00084	0.00084	FTMS + c NSI d sa Full ms2 937.8877@etd97.26 937.8877@hcd20.00 [149.0000-1886.0000]
361 | 39296	1	240	N.AST[+656.22761]VPFRNPDE.N	1.86	2	944.909	944.913	-3.86		1888.81	1888.82	Non	3	>sp|P16150|LEUK_HUMAN Leukosialin OS=Homo sapiens OX=9606 GN=SPN PE=1 SV=1	1	33.9944	controllerType=0 controllerNumber=1 scan=12836		210719_cd43_bt4244glucsia.ScanId;v=1;d1=12836.12836.2	ethcd	0	0	0	0	0.0015	0.0015	FTMS + c NSI d sa Full ms2 944.9091@etd97.26 944.9091@hcd20.00 [150.0000-1900.0000]
362 | 39136	1	240	N.AST[+656.22761]VPFRNPDE.N	1.86	2	944.909	944.913	-3.86		1888.81	1888.82	Non	3	>sp|P16150|LEUK_HUMAN Leukosialin OS=Homo sapiens OX=9606 GN=SPN PE=1 SV=1	1	33.9386	controllerType=0 controllerNumber=1 scan=12814		210719_cd43_bt4244glucsia.ScanId;v=1;d1=12814.12814.2	ethcd	0	0	0	0	0.0015	0.0015	FTMS + c NSI d sa Full ms2 944.9091@etd97.26 944.9091@hcd20.00 [150.0000-1900.0000]
80 | 60996	1	74	E.GSPLWTSIGAS[+365.13220]TGSPLPEPTTYQE.V	4.14	3	947.774	947.778	-3.9		2841.31	2841.32	CRagged	11	>sp|P16150|LEUK_HUMAN Leukosialin OS=Homo sapiens OX=9606 GN=SPN PE=1 SV=1	1	61.787	controllerType=0 controllerNumber=1 scan=25473		210719_cd43_bt4244glucsia.ScanId;v=1;d1=25473.25473.3	ethcd	0	0	0	0	8.7e-06	8.7e-06	FTMS + c NSI d sa Full ms2 948.1085@etd43.23 948.1085@hcd20.00 [156.0000-2000.0000]
375 | 35877	1	44	K.MYT[+656.22761]TSITSDPK.A	1.74	2	950.407	950.411	-4.62		1899.81	1899.82	CRagged	3	>sp|P16150|LEUK_HUMAN Leukosialin OS=Homo sapiens OX=9606 GN=SPN PE=1 SV=1	1	31.966	controllerType=0 controllerNumber=1 scan=12003		210719_cd43_bt4244glucsia.ScanId;v=1;d1=12003.12003.2	ethcd	0	0	0	0	0.0019	0.0019	FTMS + c NSI d sa Full ms2 950.4068@etd97.26 950.4068@hcd20.00 [151.0000-1911.0000]
273 | 27798	1	44	K.M[+15.99492]YT[+656.22761]TSITSDPK.A	2.22	2	958.405	958.409	-3.8		1915.8	1915.81	CRagged	3	>sp|P16150|LEUK_HUMAN Leukosialin OS=Homo sapiens OX=9606 GN=SPN PE=1 SV=1	1	28.1534	controllerType=0 controllerNumber=1 scan=10433		210719_cd43_bt4244glucsia.ScanId;v=1;d1=10433.10433.2	ethcd	0	0	0	0	0.00064	0.00064	FTMS + c NSI d sa Full ms2 958.9060@etd97.26 958.9060@hcd20.00 [152.0000-1928.0000]
306 | 30856	1	147	T.SGAPVT[+365.13220]T[+365.13220]AASSLE.T	2.13	2	960.928	960.931	-3.33		1920.85	1920.85	Specific	6;7	>sp|P16150|LEUK_HUMAN Leukosialin OS=Homo sapiens OX=9606 GN=SPN PE=1 SV=1	1	29.509	controllerType=0 controllerNumber=1 scan=10957		210719_cd43_bt4244glucsia.ScanId;v=1;d1=10957.10957.2	ethcd	0	0	0	0	0.00084	0.00084	FTMS + c NSI d sa Full ms2 960.9276@etd97.26 960.9276@hcd20.00 [152.0000-1932.0000]
84 | 41251	1	55	K.ADSTGDQT[+365.13220]S[+656.22761]ALPPSTSINE.G	3.85	3	971.407	971.41	-3.63		2912.21	2912.22	CRagged	8;9	>sp|P16150|LEUK_HUMAN Leukosialin OS=Homo sapiens OX=9606 GN=SPN PE=1 SV=1	1	34.8359	controllerType=0 controllerNumber=1 scan=13178		210719_cd43_bt4244glucsia.ScanId;v=1;d1=13178.13178.3	ethcd	0	0	0	0	1.3e-05	1.3e-05	FTMS + c NSI d sa Full ms2 971.7407@etd43.23 971.7407@hcd20.00 [156.0000-2000.0000]
311 | 40136	1	55	K.ADSTGDQT[+365.13220]S[+656.22761]ALPPSTSINE.G	2.12	3	971.408	971.41	-2.71		2912.21	2912.22	CRagged	8;9	>sp|P16150|LEUK_HUMAN Leukosialin OS=Homo sapiens OX=9606 GN=SPN PE=1 SV=1	1	34.4094	controllerType=0 controllerNumber=1 scan=13008		210719_cd43_bt4244glucsia.ScanId;v=1;d1=13008.13008.3	ethcd	0	0	0	0	0.00086	0.00086	FTMS + c NSI d sa Full ms2 971.7416@etd43.23 971.7416@hcd20.00 [156.0000-2000.0000]
301 | 20626	1	170	L.T[+365.13220]M[+15.99492]AT[+365.13220]VS[+365.13220]LE.T	2.14	2	981.905	981.908	-3.71		1962.8	1962.81	NRagged	1;4;6	>sp|P16150|LEUK_HUMAN Leukosialin OS=Homo sapiens OX=9606 GN=SPN PE=1 SV=1	1	24.9082	controllerType=0 controllerNumber=1 scan=9096		210719_cd43_bt4244glucsia.ScanId;v=1;d1=9096.9096.2	ethcd	0	0	0	0	0.00081	0.00081	FTMS + c NSI d sa Full ms2 981.9047@etd97.26 981.9047@hcd20.00 [154.0000-1974.0000]
281 | 20546	1	170	L.T[+365.13220]M[+15.99492]AT[+365.13220]VS[+365.13220]LE.T	2.19	2	981.906	981.908	-2.79		1962.8	1962.81	NRagged	1;4;6	>sp|P16150|LEUK_HUMAN Leukosialin OS=Homo sapiens OX=9606 GN=SPN PE=1 SV=1	1	24.871	controllerType=0 controllerNumber=1 scan=9080		210719_cd43_bt4244glucsia.ScanId;v=1;d1=9080.9080.2	ethcd	0	0	0	0	0.00069	0.00069	FTMS + c NSI d sa Full ms2 981.9056@etd97.26 981.9056@hcd20.00 [154.0000-1974.0000]
527 | 6568	1	198	S.TGT[+365.13220]T[+365.13220]GPPVTM[+15.99492]TTG.S	0	2	983.93	983.925	5.13		1966.85	1966.84	Specific	3;4	>sp|P16150|LEUK_HUMAN Leukosialin OS=Homo sapiens OX=9606 GN=SPN PE=1 SV=1	1	18.1759	controllerType=0 controllerNumber=1 scan=6408		210719_cd43_bt4244glucsia.ScanId;v=1;d1=6408.6408.2	ethcd	0	0	0	0	0.057	0.057	FTMS + c NSI d sa Full ms2 983.9297@etd97.26 983.9297@hcd20.00 [154.0000-1978.0000]
418 | 30603	1	164	G.T[+365.13220]S[+365.13220]GPPLT[+365.13220]MA.T	1.37	2	985.416	985.419	-2.82		1969.82	1969.83	NRagged	1;2;7	>sp|P16150|LEUK_HUMAN Leukosialin OS=Homo sapiens OX=9606 GN=SPN PE=1 SV=1	1	29.4393	controllerType=0 controllerNumber=1 scan=10931		210719_cd43_bt4244glucsia.ScanId;v=1;d1=10931.10931.2	ethcd	0	0	0	0	0.0035	0.0035	FTMS + c NSI d sa Full ms2 985.9171@etd97.26 985.9171@hcd20.00 [155.0000-1982.0000]
521 | 1010	1	103	M.S[+365.13220]S[+365.13220]VPQETPHATS.H	0.06	2	985.928	985.926	1.58		1970.85	1970.84	Non	1;2	>sp|P16150|LEUK_HUMAN Leukosialin OS=Homo sapiens OX=9606 GN=SPN PE=1 SV=1	1	15.2825	controllerType=0 controllerNumber=1 scan=5295		210719_cd43_bt4244glucsia.ScanId;v=1;d1=5295.5295.2	ethcd	0	0	0	0	0.038	0.038	FTMS + c NSI d sa Full ms2 985.9276@etd97.26 985.9276@hcd20.00 [155.0000-1982.0000]
412 | 887	1	144	S.S[+365.13220]RT[+365.13220]SGAPVT[+365.13220].T	1.41	2	985.928	985.931	-3.14		1970.85	1970.85	Specific	1;3;9	>sp|P16150|LEUK_HUMAN Leukosialin OS=Homo sapiens OX=9606 GN=SPN PE=1 SV=1	1	15.2275	controllerType=0 controllerNumber=1 scan=5271		210719_cd43_bt4244glucsia.ScanId;v=1;d1=5271.5271.2	ethcd	0	0	0	0	0.0033	0.0033	FTMS + c NSI d sa Full ms2 985.9279@etd97.26 985.9279@hcd20.00 [155.0000-1982.0000]
497 | 4451	1	216	S.S[+365.13220]GAS[+365.13220]GPQVS[+365.13220]S.V	0.3	2	986.405	986.405	0.4		1971.8	1971.8	CRagged	1;4;9	>sp|P16150|LEUK_HUMAN Leukosialin OS=Homo sapiens OX=9606 GN=SPN PE=1 SV=1	1	17.3309	controllerType=0 controllerNumber=1 scan=6096		210719_cd43_bt4244glucsia.ScanId;v=1;d1=6096.6096.2	ethcd	0	0	0	0	0.02	0.02	FTMS + c NSI d sa Full ms2 986.4052@etd97.26 986.4052@hcd20.00 [155.0000-1983.0000]
401 | 15139	1	44	K.MYT[+365.13220]T[+365.13220]SITSDPK.A	1.47	2	987.425	987.43	-4.23		1973.84	1973.85	CRagged	3;4	>sp|P16150|LEUK_HUMAN Leukosialin OS=Homo sapiens OX=9606 GN=SPN PE=1 SV=1	1	22.2937	controllerType=0 controllerNumber=1 scan=8029		210719_cd43_bt4244glucsia.ScanId;v=1;d1=8029.8029.2	ethcd	0	0	0	0	0.0029	0.0029	FTMS + c NSI d sa Full ms2 987.4254@etd97.26 987.4254@hcd20.00 [155.0000-1985.0000]
402 | 15219	1	44	K.MYT[+365.13220]T[+365.13220]SITSDPK.A	1.47	2	987.425	987.43	-4.23		1973.84	1973.85	CRagged	3;4	>sp|P16150|LEUK_HUMAN Leukosialin OS=Homo sapiens OX=9606 GN=SPN PE=1 SV=1	1	22.3259	controllerType=0 controllerNumber=1 scan=8043		210719_cd43_bt4244glucsia.ScanId;v=1;d1=8043.8043.2	ethcd	0	0	0	0	0.0029	0.0029	FTMS + c NSI d sa Full ms2 987.4254@etd97.26 987.4254@hcd20.00 [155.0000-1985.0000]
326 | 15339	1	44	K.MYT[+365.13220]T[+365.13220]SITSDPK.A	2.01	2	987.426	987.43	-3.32		1973.85	1973.85	CRagged	3;4	>sp|P16150|LEUK_HUMAN Leukosialin OS=Homo sapiens OX=9606 GN=SPN PE=1 SV=1	1	22.3805	controllerType=0 controllerNumber=1 scan=8066		210719_cd43_bt4244glucsia.ScanId;v=1;d1=8066.8066.2	ethcd	0	0	0	0	0.0011	0.0011	FTMS + c NSI d sa Full ms2 987.9273@etd97.26 987.9273@hcd20.00 [155.0000-1986.0000]
525 | 2965	1	71	S.INEGS[+365.13220]PLWT[+511.19010]S.I	0.01	2	990.437	990.433	4.27		1979.87	1979.86	CRagged	5;9	>sp|P16150|LEUK_HUMAN Leukosialin OS=Homo sapiens OX=9606 GN=SPN PE=1 SV=1	1	16.1454	controllerType=0 controllerNumber=1 scan=5613		210719_cd43_bt4244glucsia.ScanId;v=1;d1=5613.5613.2	ethcd	0	0	0	0	0.053	0.053	FTMS + c NSI d sa Full ms2 990.9384@etd97.26 990.9384@hcd20.00 [155.0000-1992.0000]
308 | 9909	1	203	G.PPVT[+365.13220]MT[+365.13220]T[+365.13220]GS.L	2.13	2	993.413	993.416	-3.76		1985.82	1985.83	Non	4;6;7	>sp|P16150|LEUK_HUMAN Leukosialin OS=Homo sapiens OX=9606 GN=SPN PE=1 SV=1	1	19.7424	controllerType=0 controllerNumber=1 scan=6987		210719_cd43_bt4244glucsia.ScanId;v=1;d1=6987.6987.2	ethcd	0	0	0	0	0.00085	0.00085	FTMS + c NSI d sa Full ms2 993.4126@etd97.26 993.4126@hcd20.00 [156.0000-1997.0000]
288 | 9652	1	203	G.PPVT[+365.13220]MT[+365.13220]T[+365.13220]GS.L	2.18	2	993.413	993.416	-2.95		1985.82	1985.83	Non	4;6;7	>sp|P16150|LEUK_HUMAN Leukosialin OS=Homo sapiens OX=9606 GN=SPN PE=1 SV=1	1	19.6706	controllerType=0 controllerNumber=1 scan=6963		210719_cd43_bt4244glucsia.ScanId;v=1;d1=6963.6963.2	ethcd	0	0	0	0	0.00072	0.00072	FTMS + c NSI d sa Full ms2 993.4134@etd97.26 993.4134@hcd20.00 [156.0000-1997.0000]
409 | 10077	1	203	G.PPVT[+365.13220]MT[+365.13220]T[+365.13220]GS.L	1.43	2	993.414	993.416	-2.75		1985.82	1985.83	Non	4;6;7	>sp|P16150|LEUK_HUMAN Leukosialin OS=Homo sapiens OX=9606 GN=SPN PE=1 SV=1	1	19.7902	controllerType=0 controllerNumber=1 scan=7004		210719_cd43_bt4244glucsia.ScanId;v=1;d1=7004.7004.2	ethcd	0	0	0	0	0.0031	0.0031	FTMS + c NSI d sa Full ms2 993.4136@etd97.26 993.4136@hcd20.00 [156.0000-1997.0000]
320 | 5975	1	21	S.T[+365.13220]T[+365.13220]AVQT[+365.13220]PTS.G	2.06	2	1000.93	1000.93	-3.16		2000.85	2000.85	CRagged	1;2;6	>sp|P16150|LEUK_HUMAN Leukosialin OS=Homo sapiens OX=9606 GN=SPN PE=1 SV=1	1	17.9321	controllerType=0 controllerNumber=1 scan=6320		210719_cd43_bt4244glucsia.ScanId;v=1;d1=6320.6320.2	ethcd	0	0	0	0	0.00098	0.00098	FTMS + c NSI d sa Full ms2 1000.9275@etd97.26 1000.9275@hcd20.00 [156.0000-2000.0000]
260 | 5815	1	21	S.T[+365.13220]T[+365.13220]AVQT[+365.13220]PTS.G	2.31	2	1000.93	1000.93	-2.96		2000.85	2000.85	CRagged	1;2;6	>sp|P16150|LEUK_HUMAN Leukosialin OS=Homo sapiens OX=9606 GN=SPN PE=1 SV=1	1	17.8881	controllerType=0 controllerNumber=1 scan=6303		210719_cd43_bt4244glucsia.ScanId;v=1;d1=6303.6303.2	ethcd	0	0	0	0	0.0005	0.0005	FTMS + c NSI d sa Full ms2 1000.9277@etd97.26 1000.9277@hcd20.00 [156.0000-2000.0000]
239 | 5640	1	20	G.S[+365.13220]TT[+365.13220]AVQT[+365.13220]PT.S	2.48	2	1000.93	1000.93	-2.66		2000.85	2000.85	NRagged	1;3;7	>sp|P16150|LEUK_HUMAN Leukosialin OS=Homo sapiens OX=9606 GN=SPN PE=1 SV=1	1	17.8317	controllerType=0 controllerNumber=1 scan=6283		210719_cd43_bt4244glucsia.ScanId;v=1;d1=6283.6283.2	ethcd	0	0	0	0	0.00036	0.00036	FTMS + c NSI d sa Full ms2 1000.9280@etd97.26 1000.9280@hcd20.00 [156.0000-2000.0000]
495 | 22546	1	69	S.T[+365.13220]S[+365.13220]INEGSPLWTS.I	0.33	2	1011.45	1011.44	7.74		2021.9	2021.88	CRagged	1;2	>sp|P16150|LEUK_HUMAN Leukosialin OS=Homo sapiens OX=9606 GN=SPN PE=1 SV=1	1	25.7639	controllerType=0 controllerNumber=1 scan=9444		210719_cd43_bt4244glucsia.ScanId;v=1;d1=9444.9444.2	ethcd	0	0	0	0	0.019	0.019	FTMS + c NSI d sa Full ms2 1011.9529@etd97.26 1011.9529@hcd20.00 [156.0000-2000.0000]
141 | 47242	1	21	S.TTAVQTPT[+365.13220]SGEPLVST[+365.13220]SEPLSSK.M	3.25	3	1016.48	1016.49	-3.44		3047.43	3047.44	CRagged	8;16	>sp|P16150|LEUK_HUMAN Leukosialin OS=Homo sapiens OX=9606 GN=SPN PE=1 SV=1	1	38.1775	controllerType=0 controllerNumber=1 scan=14541		210719_cd43_bt4244glucsia.ScanId;v=1;d1=14541.14541.3	ethcd	0	0	0	0	5.4e-05	5.4e-05	FTMS + c NSI d sa Full ms2 1016.8161@etd43.23 1016.8161@hcd20.00 [156.0000-2000.0000]
259 | 47202	1	20	G.STTAVQTPT[+365.13220]SGEPLVST[+365.13220]SEPLSSK.M	2.31	3	1045.49	1045.5	-3.13		3134.46	3134.47	Non	9;17	>sp|P16150|LEUK_HUMAN Leukosialin OS=Homo sapiens OX=9606 GN=SPN PE=1 SV=1	1	38.1743	controllerType=0 controllerNumber=1 scan=14540		210719_cd43_bt4244glucsia.ScanId;v=1;d1=14540.14540.3	ethcd	0	0	0	0	0.0005	0.0005	FTMS + c NSI d sa Full ms2 1045.8267@etd43.23 1045.8267@hcd20.00 [156.0000-2000.0000]
230 | 59796	1	74	E.GS[+365.13220]PLWTSIGASTGSPLPE.P	2.56	2	1061.5	1061.51	-3.81		2122	2122.01	CRagged	2	>sp|P16150|LEUK_HUMAN Leukosialin OS=Homo sapiens OX=9606 GN=SPN PE=1 SV=1	1	60.1682	controllerType=0 controllerNumber=1 scan=24611		210719_cd43_bt4244glucsia.ScanId;v=1;d1=24611.24611.2	ethcd	0	0	0	0	0.0003	0.0003	FTMS + c NSI d sa Full ms2 1061.5033@etd97.26 1061.5033@hcd20.00 [156.0000-2000.0000]
493 | 18889	1	64	S.ALPPS[+365.13220]T[+365.13220]S[+365.13220]INE.G	0.33	2	1062.47	1062.46	0.6		2123.92	2123.92	CRagged	5;6;7	>sp|P16150|LEUK_HUMAN Leukosialin OS=Homo sapiens OX=9606 GN=SPN PE=1 SV=1	1	24.2591	controllerType=0 controllerNumber=1 scan=8830		210719_cd43_bt4244glucsia.ScanId;v=1;d1=8830.8830.2	ethcd	0	0	0	0	0.019	0.019	FTMS + c NSI d sa Full ms2 1062.4655@etd97.26 1062.4655@hcd20.00 [156.0000-2000.0000]
228 | 49316	1	182	G.T[+365.13220]S[+365.13220]GPPVTMATDSLE.T	2.57	2	1068.46	1068.46	-3.94		2135.91	2135.92	NRagged	1;2	>sp|P16150|LEUK_HUMAN Leukosialin OS=Homo sapiens OX=9606 GN=SPN PE=1 SV=1	1	39.8345	controllerType=0 controllerNumber=1 scan=15277		210719_cd43_bt4244glucsia.ScanId;v=1;d1=15277.15277.2	ethcd	0	0	0	0	0.00029	0.00029	FTMS + c NSI d sa Full ms2 1068.4574@etd97.26 1068.4574@hcd20.00 [156.0000-2000.0000]
234 | 49276	1	182	G.T[+365.13220]S[+365.13220]GPPVTMATDSLE.T	2.51	2	1068.46	1068.46	-3.47		2135.91	2135.92	NRagged	1;2	>sp|P16150|LEUK_HUMAN Leukosialin OS=Homo sapiens OX=9606 GN=SPN PE=1 SV=1	1	39.7825	controllerType=0 controllerNumber=1 scan=15257		210719_cd43_bt4244glucsia.ScanId;v=1;d1=15257.15257.2	ethcd	0	0	0	0	0.00034	0.00034	FTMS + c NSI d sa Full ms2 1068.9603@etd97.26 1068.9603@hcd20.00 [156.0000-2000.0000]
186 | 49356	1	182	G.T[+365.13220]S[+365.13220]GPPVTMATDSLE.T	2.88	2	1068.46	1068.46	-2.72		2135.91	2135.92	NRagged	1;2	>sp|P16150|LEUK_HUMAN Leukosialin OS=Homo sapiens OX=9606 GN=SPN PE=1 SV=1	1	39.8973	controllerType=0 controllerNumber=1 scan=15301		210719_cd43_bt4244glucsia.ScanId;v=1;d1=15301.15301.2	ethcd	0	0	0	0	0.00014	0.00014	FTMS + c NSI d sa Full ms2 1068.9597@etd97.26 1068.9597@hcd20.00 [156.0000-2000.0000]
266 | 31167	1	182	G.T[+365.13220]S[+365.13220]GPPVTM[+15.99492]ATDSLE.T	2.27	2	1076.46	1076.46	-2.94		2151.9	2151.91	NRagged	1;2	>sp|P16150|LEUK_HUMAN Leukosialin OS=Homo sapiens OX=9606 GN=SPN PE=1 SV=1	1	29.642	controllerType=0 controllerNumber=1 scan=11009		210719_cd43_bt4244glucsia.ScanId;v=1;d1=11009.11009.2	ethcd	0	0	0	0	0.00054	0.00054	FTMS + c NSI d sa Full ms2 1076.9569@etd97.26 1076.9569@hcd20.00 [156.0000-2000.0000]
207 | 31082	1	184	S.GPPVT[+365.13220]M[+15.99492]AT[+365.13220]DSLETS.T	2.68	2	1076.46	1076.46	-2.66		2151.91	2151.91	Specific	5;8	>sp|P16150|LEUK_HUMAN Leukosialin OS=Homo sapiens OX=9606 GN=SPN PE=1 SV=1	1	29.5973	controllerType=0 controllerNumber=1 scan=10992		210719_cd43_bt4244glucsia.ScanId;v=1;d1=10992.10992.2	ethcd	0	0	0	0	0.00022	0.00022	FTMS + c NSI d sa Full ms2 1076.9572@etd97.26 1076.9572@hcd20.00 [156.0000-2000.0000]
115 | 58636	1	74	E.GSPLWTSIGAST[+365.13220]GS[+511.19010]PLPEPTTYQE.V	3.52	3	1118.17	1118.17	-1.96		3352.5	3352.51	CRagged	12;14	>sp|P16150|LEUK_HUMAN Leukosialin OS=Homo sapiens OX=9606 GN=SPN PE=1 SV=1	1	59.2301	controllerType=0 controllerNumber=1 scan=24124		210719_cd43_bt4244glucsia.ScanId;v=1;d1=24124.24124.3	ethcd	0	0	0	0	3e-05	3e-05	FTMS + c NSI d sa Full ms2 1118.8408@etd43.23 1118.8408@hcd20.00 [156.0000-2000.0000]
491 | 2234	1	76	S.PLWT[+365.13220]S[+947.32303]IGAS.T	0.38	2	1122.48	1122.48	4.16		2243.95	2243.94	Specific	4;5	>sp|P16150|LEUK_HUMAN Leukosialin OS=Homo sapiens OX=9606 GN=SPN PE=1 SV=1	1	15.8442	controllerType=0 controllerNumber=1 scan=5497		210719_cd43_bt4244glucsia.ScanId;v=1;d1=5497.5497.2	ethcd	0	0	0	0	0.017	0.017	FTMS + c NSI d sa Full ms2 1122.9812@etd97.26 1122.9812@hcd20.00 [156.0000-2000.0000]
262 | 45564	1	55	K.ADST[+365.13220]GDQTSALPPSTSINE.G	2.3	2	1128.49	1128.5	-3.1		2255.98	2255.99	CRagged	4	>sp|P16150|LEUK_HUMAN Leukosialin OS=Homo sapiens OX=9606 GN=SPN PE=1 SV=1	1	37.2973	controllerType=0 controllerNumber=1 scan=14178		210719_cd43_bt4244glucsia.ScanId;v=1;d1=14178.14178.2	ethcd	0	0	0	0	0.00052	0.00052	FTMS + c NSI d sa Full ms2 1128.9955@etd97.26 1128.9955@hcd20.00 [156.0000-2000.0000]
179 | 44851	1	55	K.ADSTGDQT[+365.13220]SALPPSTSINE.G	2.97	2	1128.49	1128.5	-3.01		2255.98	2255.99	CRagged	8	>sp|P16150|LEUK_HUMAN Leukosialin OS=Homo sapiens OX=9606 GN=SPN PE=1 SV=1	1	36.9029	controllerType=0 controllerNumber=1 scan=14026		210719_cd43_bt4244glucsia.ScanId;v=1;d1=14026.14026.2	ethcd	0	0	0	0	0.00011	0.00011	FTMS + c NSI d sa Full ms2 1128.9956@etd97.26 1128.9956@hcd20.00 [156.0000-2000.0000]
161 | 44291	1	55	K.ADST[+365.13220]GDQTSALPPSTSINE.G	3.13	2	1128.49	1128.5	-2.75		2255.98	2255.99	CRagged	4	>sp|P16150|LEUK_HUMAN Leukosialin OS=Homo sapiens OX=9606 GN=SPN PE=1 SV=1	1	36.6305	controllerType=0 controllerNumber=1 scan=13912		210719_cd43_bt4244glucsia.ScanId;v=1;d1=13912.13912.2	ethcd	0	0	0	0	7.9e-05	7.9e-05	FTMS + c NSI d sa Full ms2 1128.9957@etd97.26 1128.9957@hcd20.00 [156.0000-2000.0000]
162 | 44091	1	55	K.ADST[+365.13220]GDQTSALPPSTSINE.G	3.13	2	1128.49	1128.5	-2.57		2255.98	2255.99	CRagged	4	>sp|P16150|LEUK_HUMAN Leukosialin OS=Homo sapiens OX=9606 GN=SPN PE=1 SV=1	1	36.5226	controllerType=0 controllerNumber=1 scan=13866		210719_cd43_bt4244glucsia.ScanId;v=1;d1=13866.13866.2	ethcd	0	0	0	0	7.8e-05	7.8e-05	FTMS + c NSI d sa Full ms2 1128.9960@etd97.26 1128.9960@hcd20.00 [156.0000-2000.0000]
421 | 43731	1	55	K.ADST[+365.13220]GDQTSALPPSTSINE.G	1.36	2	1128.5	1128.5	-2.21		2255.98	2255.99	CRagged	4	>sp|P16150|LEUK_HUMAN Leukosialin OS=Homo sapiens OX=9606 GN=SPN PE=1 SV=1	1	36.2077	controllerType=0 controllerNumber=1 scan=13741		210719_cd43_bt4244glucsia.ScanId;v=1;d1=13741.13741.2	ethcd	0	0	0	0	0.0036	0.0036	FTMS + c NSI d sa Full ms2 1128.9965@etd97.26 1128.9965@hcd20.00 [156.0000-2000.0000]
429 | 45204	1	55	K.ADST[+365.13220]GDQTSALPPSTSINE.G	1.3	2	1128.5	1128.5	-2.21		2255.98	2255.99	CRagged	4	>sp|P16150|LEUK_HUMAN Leukosialin OS=Homo sapiens OX=9606 GN=SPN PE=1 SV=1	1	37.1811	controllerType=0 controllerNumber=1 scan=14130		210719_cd43_bt4244glucsia.ScanId;v=1;d1=14130.14130.2	ethcd	0	0	0	0	0.004	0.004	FTMS + c NSI d sa Full ms2 1128.9965@etd97.26 1128.9965@hcd20.00 [156.0000-2000.0000]
369 | 43811	1	55	K.ADST[+365.13220]GDQTSALPPSTSINE.G	1.79	2	1128.5	1128.5	-2.04		2255.98	2255.99	CRagged	4	>sp|P16150|LEUK_HUMAN Leukosialin OS=Homo sapiens OX=9606 GN=SPN PE=1 SV=1	1	36.2594	controllerType=0 controllerNumber=1 scan=13760		210719_cd43_bt4244glucsia.ScanId;v=1;d1=13760.13760.2	ethcd	0	0	0	0	0.0017	0.0017	FTMS + c NSI d sa Full ms2 1128.9966@etd97.26 1128.9966@hcd20.00 [156.0000-2000.0000]
193 | 48996	1	20	G.STTAVQT[+365.13220]PTSGEPLVSTS[+656.22761]EPLSSK.M	2.8	3	1142.52	1142.53	-3.3		3425.56	3425.57	Non	7;18	>sp|P16150|LEUK_HUMAN Leukosialin OS=Homo sapiens OX=9606 GN=SPN PE=1 SV=1	1	39.4564	controllerType=0 controllerNumber=1 scan=15112		210719_cd43_bt4244glucsia.ScanId;v=1;d1=15112.15112.3	ethcd	0	0	0	0	0.00016	0.00016	FTMS + c NSI d sa Full ms2 1143.1921@etd43.23 1143.1921@hcd20.00 [156.0000-2000.0000]
309 | 48916	1	20	G.STTAVQTPT[+365.13220]SGEPLVSTS[+656.22761]EPLSSK.M	2.13	3	1142.53	1142.53	-2.43		3425.56	3425.57	Non	9;18	>sp|P16150|LEUK_HUMAN Leukosialin OS=Homo sapiens OX=9606 GN=SPN PE=1 SV=1	1	39.4094	controllerType=0 controllerNumber=1 scan=15092		210719_cd43_bt4244glucsia.ScanId;v=1;d1=15092.15092.3	ethcd	0	0	0	0	0.00085	0.00085	FTMS + c NSI d sa Full ms2 1142.8591@etd43.23 1142.8591@hcd20.00 [156.0000-2000.0000]
494 | 30403	1	69	S.T[+365.13220]S[+656.22761]INEGSPLWTS.I	0.33	2	1157	1156.99	5.81		2312.99	2312.98	CRagged	1;2	>sp|P16150|LEUK_HUMAN Leukosialin OS=Homo sapiens OX=9606 GN=SPN PE=1 SV=1	1	29.3001	controllerType=0 controllerNumber=1 scan=10878		210719_cd43_bt4244glucsia.ScanId;v=1;d1=10878.10878.2	ethcd	0	0	0	0	0.02	0.02	FTMS + c NSI d sa Full ms2 1157.4995@etd97.26 1157.4995@hcd20.00 [156.0000-2000.0000]
486 | 25271	1	69	S.T[+365.13220]S[+656.22761]INEGSPLWTS.I	0.44	2	1157	1156.99	6.59		2312.99	2312.98	CRagged	1;2	>sp|P16150|LEUK_HUMAN Leukosialin OS=Homo sapiens OX=9606 GN=SPN PE=1 SV=1	1	27.0408	controllerType=0 controllerNumber=1 scan=9993		210719_cd43_bt4244glucsia.ScanId;v=1;d1=9993.9993.2	ethcd	0	0	0	0	0.014	0.014	FTMS + c NSI d sa Full ms2 1157.5004@etd97.26 1157.5004@hcd20.00 [156.0000-2000.0000]
253 | 30191	1	146	R.TSGAPVT[+365.13220]T[+656.22761]AASSLE.T	2.39	2	1157	1157	-2.11		2312.99	2313	Specific	7;8	>sp|P16150|LEUK_HUMAN Leukosialin OS=Homo sapiens OX=9606 GN=SPN PE=1 SV=1	1	29.2459	controllerType=0 controllerNumber=1 scan=10858		210719_cd43_bt4244glucsia.ScanId;v=1;d1=10858.10858.2	ethcd	0	0	0	0	0.00042	0.00042	FTMS + c NSI d sa Full ms2 1157.5009@etd97.26 1157.5009@hcd20.00 [156.0000-2000.0000]
317 | 57956	1	74	E.GSPLWTSIGAST[+365.13220]GSPLPEPT[+365.13220]T[+365.13220]YQE.V	2.09	3	1191.2	1191.2	-3.66		3571.57	3571.58	CRagged	12;20;21	>sp|P16150|LEUK_HUMAN Leukosialin OS=Homo sapiens OX=9606 GN=SPN PE=1 SV=1	1	57.9961	controllerType=0 controllerNumber=1 scan=23495		210719_cd43_bt4244glucsia.ScanId;v=1;d1=23495.23495.3	ethcd	0	0	0	0	0.00094	0.00094	FTMS + c NSI d sa Full ms2 1191.8636@etd43.23 1191.8636@hcd20.00 [156.0000-2000.0000]
404 | 57636	1	74	E.GSPLWTSIGAS[+365.13220]T[+365.13220]GS[+365.13220]PLPEPTTYQE.V	1.47	3	1191.2	1191.2	-3.07		3571.57	3571.58	CRagged	11;12;14	>sp|P16150|LEUK_HUMAN Leukosialin OS=Homo sapiens OX=9606 GN=SPN PE=1 SV=1	1	57.2676	controllerType=0 controllerNumber=1 scan=23130		210719_cd43_bt4244glucsia.ScanId;v=1;d1=23130.23130.3	ethcd	0	0	0	0	0.0029	0.0029	FTMS + c NSI d sa Full ms2 1191.5300@etd43.23 1191.5300@hcd20.00 [156.0000-2000.0000]
363 | 60036	1	74	E.GSPLWTSIGAS[+365.13220]T[+365.13220]GSPLPEPT[+656.22761]TYQE.V	1.83	3	1288.23	1288.23	-3.62		3862.67	3862.68	CRagged	11;12;20	>sp|P16150|LEUK_HUMAN Leukosialin OS=Homo sapiens OX=9606 GN=SPN PE=1 SV=1	1	60.388	controllerType=0 controllerNumber=1 scan=24725		210719_cd43_bt4244glucsia.ScanId;v=1;d1=24725.24725.3	ethcd	0	0	0	0	0.0016	0.0016	FTMS + c NSI d sa Full ms2 1288.8948@etd43.23 1288.8948@hcd20.00 [156.0000-2000.0000]
134 | 60196	1	74	E.GSPLWTSIGAST[+365.13220]GSPLPEPT[+365.13220]T[+656.22761]YQE.V	3.3	3	1288.23	1288.23	-3.23		3862.67	3862.68	CRagged	12;20;21	>sp|P16150|LEUK_HUMAN Leukosialin OS=Homo sapiens OX=9606 GN=SPN PE=1 SV=1	1	60.6512	controllerType=0 controllerNumber=1 scan=24872		210719_cd43_bt4244glucsia.ScanId;v=1;d1=24872.24872.3	ethcd	0	0	0	0	4.9e-05	4.9e-05	FTMS + c NSI d sa Full ms2 1288.8953@etd43.23 1288.8953@hcd20.00 [156.0000-2000.0000]
379 | 60556	1	74	E.GSPLWTSIGASTGS[+365.13220]PLPEPT[+365.13220]T[+656.22761]YQE.V	1.69	3	1288.23	1288.23	-3.23		3862.67	3862.68	CRagged	14;20;21	>sp|P16150|LEUK_HUMAN Leukosialin OS=Homo sapiens OX=9606 GN=SPN PE=1 SV=1	1	61.0363	controllerType=0 controllerNumber=1 scan=25078		210719_cd43_bt4244glucsia.ScanId;v=1;d1=25078.25078.3	ethcd	0	0	0	0	0.002	0.002	FTMS + c NSI d sa Full ms2 1288.8953@etd43.23 1288.8953@hcd20.00 [156.0000-2000.0000]
380 | 60716	1	74	E.GSPLWTSIGAST[+365.13220]GSPLPEPT[+365.13220]T[+656.22761]YQE.V	1.69	3	1288.23	1288.23	-3.23		3862.67	3862.68	CRagged	12;20;21	>sp|P16150|LEUK_HUMAN Leukosialin OS=Homo sapiens OX=9606 GN=SPN PE=1 SV=1	1	61.5193	controllerType=0 controllerNumber=1 scan=25331		210719_cd43_bt4244glucsia.ScanId;v=1;d1=25331.25331.3	ethcd	0	0	0	0	0.002	0.002	FTMS + c NSI d sa Full ms2 1288.8954@etd43.23 1288.8954@hcd20.00 [156.0000-2000.0000]
305 | 60836	1	74	E.GSPLWTSIGAST[+365.13220]GSPLPEPT[+365.13220]T[+656.22761]YQE.V	2.14	3	1288.23	1288.23	-3.08		3862.67	3862.68	CRagged	12;20;21	>sp|P16150|LEUK_HUMAN Leukosialin OS=Homo sapiens OX=9606 GN=SPN PE=1 SV=1	1	61.6781	controllerType=0 controllerNumber=1 scan=25414		210719_cd43_bt4244glucsia.ScanId;v=1;d1=25414.25414.3	ethcd	0	0	0	0	0.00083	0.00083	FTMS + c NSI d sa Full ms2 1288.8955@etd43.23 1288.8955@hcd20.00 [156.0000-2000.0000]
351 | 59956	1	74	E.GSPLWTSIGAS[+365.13220]T[+365.13220]GSPLPEPT[+656.22761]TYQE.V	1.88	3	1288.23	1288.23	-2.92		3862.67	3862.68	CRagged	11;12;20	>sp|P16150|LEUK_HUMAN Leukosialin OS=Homo sapiens OX=9606 GN=SPN PE=1 SV=1	1	60.3341	controllerType=0 controllerNumber=1 scan=24697		210719_cd43_bt4244glucsia.ScanId;v=1;d1=24697.24697.3	ethcd	0	0	0	0	0.0014	0.0014	FTMS + c NSI d sa Full ms2 1288.8958@etd43.23 1288.8958@hcd20.00 [156.0000-2000.0000]
135 | 60636	1	74	E.GSPLWTSIGAST[+656.22761]GSPLPEPT[+365.13220]T[+365.13220]YQE.V	3.3	3	1288.23	1288.23	-2.84		3862.67	3862.68	CRagged	12;20;21	>sp|P16150|LEUK_HUMAN Leukosialin OS=Homo sapiens OX=9606 GN=SPN PE=1 SV=1	1	61.1468	controllerType=0 controllerNumber=1 scan=25138		210719_cd43_bt4244glucsia.ScanId;v=1;d1=25138.25138.3	ethcd	0	0	0	0	5e-05	5e-05	FTMS + c NSI d sa Full ms2 1288.8958@etd43.23 1288.8958@hcd20.00 [156.0000-2000.0000]
350 | 60756	1	74	E.GSPLWTSIGAST[+365.13220]GSPLPEPT[+365.13220]T[+656.22761]YQE.V	1.88	3	1288.23	1288.23	-2.61		3862.67	3862.68	CRagged	12;20;21	>sp|P16150|LEUK_HUMAN Leukosialin OS=Homo sapiens OX=9606 GN=SPN PE=1 SV=1	1	61.5719	controllerType=0 controllerNumber=1 scan=25360		210719_cd43_bt4244glucsia.ScanId;v=1;d1=25360.25360.3	ethcd	0	0	0	0	0.0014	0.0014	FTMS + c NSI d sa Full ms2 1288.8961@etd43.23 1288.8961@hcd20.00 [156.0000-2000.0000]
498 | 41171	1	166	S.GPPLT[+947.32303]MAT[+511.19010]VS[+947.32303]LETSK.G	0.27	3	1313.22	1313.22	2.73		3937.65	3937.64	CRagged	5;8;10	>sp|P16150|LEUK_HUMAN Leukosialin OS=Homo sapiens OX=9606 GN=SPN PE=1 SV=1	1	34.8153	controllerType=0 controllerNumber=1 scan=13168		210719_cd43_bt4244glucsia.ScanId;v=1;d1=13168.13168.3	ethcd	0	0	0	0	0.022	0.022	FTMS + c NSI d sa Full ms2 1313.8898@etd43.23 1313.8898@hcd20.00 [156.0000-2000.0000]
499 | 41051	1	166	S.GPPLT[+947.32303]MAT[+947.32303]VS[+511.19010]LETSK.G	0.27	3	1313.22	1313.22	2.73		3937.65	3937.64	CRagged	5;8;10	>sp|P16150|LEUK_HUMAN Leukosialin OS=Homo sapiens OX=9606 GN=SPN PE=1 SV=1	1	34.7542	controllerType=0 controllerNumber=1 scan=13146		210719_cd43_bt4244glucsia.ScanId;v=1;d1=13146.13146.3	ethcd	0	0	0	0	0.021	0.021	FTMS + c NSI d sa Full ms2 1313.8896@etd43.23 1313.8896@hcd20.00 [156.0000-2000.0000]
489 | 40536	1	166	S.GPPLT[+947.32303]MAT[+947.32303]VS[+511.19010]LETSK.G	0.39	3	1313.22	1313.22	3.27		3937.65	3937.64	CRagged	5;8;10	>sp|P16150|LEUK_HUMAN Leukosialin OS=Homo sapiens OX=9606 GN=SPN PE=1 SV=1	1	34.5842	controllerType=0 controllerNumber=1 scan=13082		210719_cd43_bt4244glucsia.ScanId;v=1;d1=13082.13082.3	ethcd	0	0	0	0	0.016	0.016	FTMS + c NSI d sa Full ms2 1313.8905@etd43.23 1313.8905@hcd20.00 [156.0000-2000.0000]
490 | 41451	1	166	S.GPPLT[+947.32303]MAT[+511.19010]VS[+947.32303]LETSK.G	0.39	3	1313.22	1313.22	3.49		3937.65	3937.64	CRagged	5;8;10	>sp|P16150|LEUK_HUMAN Leukosialin OS=Homo sapiens OX=9606 GN=SPN PE=1 SV=1	1	34.976	controllerType=0 controllerNumber=1 scan=13237		210719_cd43_bt4244glucsia.ScanId;v=1;d1=13237.13237.3	ethcd	0	0	0	0	0.016	0.016	FTMS + c NSI d sa Full ms2 1313.8907@etd43.23 1313.8907@hcd20.00 [156.0000-2000.0000]
347 | 63156	1	74	E.GSPLWTSIGAST[+656.22761]GSPLPEPT[+365.13220]T[+656.22761]YQE.V	1.9	3	1385.26	1385.26	-3.52		4153.76	4153.78	CRagged	12;20;21	>sp|P16150|LEUK_HUMAN Leukosialin OS=Homo sapiens OX=9606 GN=SPN PE=1 SV=1	1	64.9919	controllerType=0 controllerNumber=1 scan=27172		210719_cd43_bt4244glucsia.ScanId;v=1;d1=27172.27172.3	ethcd	0	0	0	0	0.0013	0.0013	FTMS + c NSI d sa Full ms2 1386.2605@etd43.23 1386.2605@hcd20.00 [156.0000-2000.0000]
316 | 63756	1	74	E.GSPLWTSIGAST[+656.22761]GSPLPEPT[+365.13220]T[+656.22761]YQE.V	2.09	3	1385.26	1385.26	-3.44		4153.76	4153.78	CRagged	12;20;21	>sp|P16150|LEUK_HUMAN Leukosialin OS=Homo sapiens OX=9606 GN=SPN PE=1 SV=1	1	66.1589	controllerType=0 controllerNumber=1 scan=27778		210719_cd43_bt4244glucsia.ScanId;v=1;d1=27778.27778.3	ethcd	0	0	0	0	0.00094	0.00094	FTMS + c NSI d sa Full ms2 1385.9265@etd43.23 1385.9265@hcd20.00 [156.0000-2000.0000]

### Sheet: Byonic Localized GSMs
CD43 BT4244 GluC Sia
Software-localized O-glyco search Byonic, and manual validation
Validation	PID	Prot._x000D_ Rank	Pos.	Sequence	|Log Prob|	z	Obs._x000D_ m/z	Calc._x000D_ m/z	ppm_x000D_ err.	Off-_x000D_ By-X	Obs._x000D_ MH	Calc._x000D_ MH	Cleavage	Glycans_x000D_ Pos.	Protein_x000D_ Name	Prot._x000D_ Id	Scan_x000D_ Time	Scan #	Mods_x000D_ (fixed)	Comment	Fragment_x000D_ Type	FDR_x000D_ 2D	FDR_x000D_ 1D	FDR uniq._x000D_ 2D	FDR uniq._x000D_ 1D	q-value_x000D_ 2D	q-value_x000D_ 1D	Scan info	MobilityValue
	191 | 13720	1	173	A.T[+203.07937]VS[+365.13220]LE.T	2.81	2	558.753	558.756	-4.54		1116.5	1116.5	NRagged	1;3	>sp|P16150|LEUK_HUMAN Leukosialin OS=Homo sapiens OX=9606 GN=SPN PE=1 SV=1	1	21.4796	controllerType=0 controllerNumber=1 scan=7690		210719_cd43_bt4244glucsia.ScanId;v=1;d1=7690.7690.2	ethcd	0	0	0	0	0.00015	0.00015	FTMS + c NSI d sa Full ms2 558.7532@etd97.26 558.7532@hcd20.00 [105.0000-1128.0000]
	178 | 13624	1	173	A.T[+365.13220]VS[+203.07937]LE.T	3.01	2	558.753	558.756	-4.36		1116.5	1116.5	NRagged	1;3	>sp|P16150|LEUK_HUMAN Leukosialin OS=Homo sapiens OX=9606 GN=SPN PE=1 SV=1	1	21.4222	controllerType=0 controllerNumber=1 scan=7666		210719_cd43_bt4244glucsia.ScanId;v=1;d1=7666.7666.2	ethcd	0	0	0	0	0.0001	0.0001	FTMS + c NSI d sa Full ms2 558.7533@etd97.26 558.7533@hcd20.00 [105.0000-1128.0000]
	68 | 49836	1	240	N.AST[+947.32303]VPFRNPDE.N	4.55	2	1090.46	1090.46	-2.98		2179.91	2179.91	Non	3	>sp|P16150|LEUK_HUMAN Leukosialin OS=Homo sapiens OX=9606 GN=SPN PE=1 SV=1	1	40.3868	controllerType=0 controllerNumber=1 scan=15496		210719_cd43_bt4244glucsia.ScanId;v=1;d1=15496.15496.2	ethcd	0	0	0	0	4.6e-06	4.6e-06	FTMS + c NSI d sa Full ms2 1090.9581@etd97.26 1090.9581@hcd20.00 [156.0000-2000.0000]
	147 | 1167	1	98	E.VS[+365.13220]IK.M	3.2	2	406.217	406.218	-3.92		811.426	811.429	CRagged	2	>sp|P16150|LEUK_HUMAN Leukosialin OS=Homo sapiens OX=9606 GN=SPN PE=1 SV=1	1	15.3309	controllerType=0 controllerNumber=1 scan=5312		210719_cd43_bt4244glucsia.ScanId;v=1;d1=5312.5312.2	ethcd	0	0	0	0	6e-05	6e-05	FTMS + c NSI d sa Full ms2 406.2168@etd97.26 406.2168@hcd20.00 [100.0000-823.0000]
	287 | 3176	1	147	T.S[+365.13220]GAPVT[+203.07937].T	2.18	2	550.246	550.248	-3.59		1099.48	1099.49	Specific	1;6	>sp|P16150|LEUK_HUMAN Leukosialin OS=Homo sapiens OX=9606 GN=SPN PE=1 SV=1	1	16.2778	controllerType=0 controllerNumber=1 scan=5658		210719_cd43_bt4244glucsia.ScanId;v=1;d1=5658.5658.2	ethcd	0	0	0	0	0.00071	0.00071	FTMS + c NSI d sa Full ms2 550.2461@etd97.26 550.2461@hcd20.00 [104.0000-1111.0000]
	219 | 3089	1	147	T.S[+203.07937]GAPVT[+365.13220].T	2.63	2	550.246	550.248	-3.41		1099.49	1099.49	Specific	1;6	>sp|P16150|LEUK_HUMAN Leukosialin OS=Homo sapiens OX=9606 GN=SPN PE=1 SV=1	1	16.2186	controllerType=0 controllerNumber=1 scan=5639		210719_cd43_bt4244glucsia.ScanId;v=1;d1=5639.5639.2	ethcd	0	0	0	0	0.00025	0.00025	FTMS + c NSI d sa Full ms2 550.2462@etd97.26 550.2462@hcd20.00 [104.0000-1111.0000]
	173 | 25111	1	170	L.T[+365.13220]M[+15.99492]AT[+365.13220]VSLE.T	3.06	2	799.339	799.342	-3.81		1597.67	1597.68	NRagged	1;4	>sp|P16150|LEUK_HUMAN Leukosialin OS=Homo sapiens OX=9606 GN=SPN PE=1 SV=1	1	26.9885	controllerType=0 controllerNumber=1 scan=9973		210719_cd43_bt4244glucsia.ScanId;v=1;d1=9973.9973.2	ethcd	0	0	0	0	9.5e-05	9.5e-05	FTMS + c NSI d sa Full ms2 799.3392@etd97.26 799.3392@hcd20.00 [133.0000-1609.0000]
	86 | 8709	1	214	E.PSS[+365.13220]GASGPQVSSVK.L	3.81	2	826.894	826.897	-3.26		1652.78	1652.79	CRagged	3	>sp|P16150|LEUK_HUMAN Leukosialin OS=Homo sapiens OX=9606 GN=SPN PE=1 SV=1	1	19.3784	controllerType=0 controllerNumber=1 scan=6858		210719_cd43_bt4244glucsia.ScanId;v=1;d1=6858.6858.2	ethcd	0	0	0	0	1.5e-05	1.5e-05	FTMS + c NSI d sa Full ms2 826.8940@etd97.26 826.8940@hcd20.00 [136.0000-1664.0000]
	297 | 16724	1	240	N.AS[+365.13220]TVPFR.N	2.16	2	571.78	571.782	-3.88		1142.55	1142.56	Non	2	>sp|P16150|LEUK_HUMAN Leukosialin OS=Homo sapiens OX=9606 GN=SPN PE=1 SV=1	1	23.2289	controllerType=0 controllerNumber=1 scan=8424		210719_cd43_bt4244glucsia.ScanId;v=1;d1=8424.8424.2	ethcd	0	0	0	0	0.00076	0.00076	FTMS + c NSI d sa Full ms2 571.7802@etd97.26 571.7802@hcd20.00 [106.0000-1154.0000]
	171 | 21466	1	240	N.AS[+203.07937]TVPFRNPDENSR.G	3.07	3	598.284	598.287	-4.12		1792.84	1792.85	Non	2	>sp|P16150|LEUK_HUMAN Leukosialin OS=Homo sapiens OX=9606 GN=SPN PE=1 SV=1	1	25.3414	controllerType=0 controllerNumber=1 scan=9276		210719_cd43_bt4244glucsia.ScanId;v=1;d1=9276.9276.3	ethcd	0	0	0	0	9.2e-05	9.2e-05	FTMS + c NSI d sa Full ms2 598.2844@etd43.23 598.2844@hcd20.00 [144.0000-1805.0000]
	174 | 21146	1	240	N.AST[+203.07937]VPFRNPDENSR.G	3.04	3	598.285	598.287	-3.28		1792.84	1792.85	Non	3	>sp|P16150|LEUK_HUMAN Leukosialin OS=Homo sapiens OX=9606 GN=SPN PE=1 SV=1	1	25.2461	controllerType=0 controllerNumber=1 scan=9236		210719_cd43_bt4244glucsia.ScanId;v=1;d1=9236.9236.3	ethcd	0	0	0	0	9.6e-05	9.6e-05	FTMS + c NSI d sa Full ms2 598.2849@etd43.23 598.2849@hcd20.00 [144.0000-1805.0000]
	324 | 40456	1	240	N.AST[+656.22761]VPFRNPDE.N	2.04	3	630.276	630.278	-3.15		1888.81	1888.82	Non	3	>sp|P16150|LEUK_HUMAN Leukosialin OS=Homo sapiens OX=9606 GN=SPN PE=1 SV=1	1	34.5469	controllerType=0 controllerNumber=1 scan=13067		210719_cd43_bt4244glucsia.ScanId;v=1;d1=13067.13067.3	ethcd	0	0	0	0	0.001	0.001	FTMS + c NSI d sa Full ms2 630.2756@etd43.23 630.2756@hcd20.00 [150.0000-1901.0000]
	163 | 23751	1	240	N.AST[+365.13220]VPFRNPDEN[+0.98402]SR.G	3.12	3	652.63	652.633	-4.1		1955.87	1955.88	Non	3	>sp|P16150|LEUK_HUMAN Leukosialin OS=Homo sapiens OX=9606 GN=SPN PE=1 SV=1	1	26.335	controllerType=0 controllerNumber=1 scan=9675		210719_cd43_bt4244glucsia.ScanId;v=1;d1=9675.9675.3	ethcd	0	0	0	0	8.1e-05	8.1e-05	FTMS + c NSI d sa Full ms2 652.6298@etd43.23 652.6298@hcd20.00 [154.0000-1968.0000]
	159 | 8989	1	191	A.T[+365.13220]DSLET[+365.13220].S	3.13	2	698.283	698.285	-3.65		1395.56	1395.56	NRagged	1;6	>sp|P16150|LEUK_HUMAN Leukosialin OS=Homo sapiens OX=9606 GN=SPN PE=1 SV=1	1	19.4345	controllerType=0 controllerNumber=1 scan=6880		210719_cd43_bt4244glucsia.ScanId;v=1;d1=6880.6880.2	ethcd	0	0	0	0	7.7e-05	7.7e-05	FTMS + c NSI d sa Full ms2 698.2827@etd97.26 698.2827@hcd20.00 [121.0000-1407.0000]
	7 | 29630	1	209	T.T[+365.13220]GSLEPSSGASGPQVSSVK.L	6.54	3	714.007	714.01	-3.22		2140.01	2140.01	CRagged	1	>sp|P16150|LEUK_HUMAN Leukosialin OS=Homo sapiens OX=9606 GN=SPN PE=1 SV=1	1	29.0905	controllerType=0 controllerNumber=1 scan=10805		210719_cd43_bt4244glucsia.ScanId;v=1;d1=10805.10805.3	ethcd	0	0	0	0	8.2e-08	8.2e-08	FTMS + c NSI d sa Full ms2 714.0072@etd43.23 714.0072@hcd20.00 [156.0000-2000.0000]
	99 | 29710	1	240	N.AST[+365.13220]VPFRNPDE.N	3.65	2	799.362	799.365	-3.55		1597.72	1597.72	Non	3	>sp|P16150|LEUK_HUMAN Leukosialin OS=Homo sapiens OX=9606 GN=SPN PE=1 SV=1	1	29.1278	controllerType=0 controllerNumber=1 scan=10817		210719_cd43_bt4244glucsia.ScanId;v=1;d1=10817.10817.2	ethcd	0	0	0	0	2.2e-05	2.2e-05	FTMS + c NSI d sa Full ms2 799.3622@etd97.26 799.3622@hcd20.00 [133.0000-1609.0000]
	296 | 26504	1	240	N.AST[+511.19010]VPFRNPDE.N	2.17	2	872.391	872.394	-3.31		1743.77	1743.78	Non	3	>sp|P16150|LEUK_HUMAN Leukosialin OS=Homo sapiens OX=9606 GN=SPN PE=1 SV=1	1	27.5957	controllerType=0 controllerNumber=1 scan=10213		210719_cd43_bt4244glucsia.ScanId;v=1;d1=10213.10213.2	ethcd	0	0	0	0	0.00075	0.00075	FTMS + c NSI d sa Full ms2 872.8922@etd97.26 872.8922@hcd20.00 [142.0000-1756.0000]
	422 | 17275	1	164	G.T[+203.07937]SGPPL.T	1.33	2	387.696	387.698	-3.68		774.385	774.388	NRagged	1	>sp|P16150|LEUK_HUMAN Leukosialin OS=Homo sapiens OX=9606 GN=SPN PE=1 SV=1	1	23.683	controllerType=0 controllerNumber=1 scan=8610		210719_cd43_bt4244glucsia.ScanId;v=1;d1=8610.8610.2	ethcd	0	0	0	0	0.0037	0.0037	FTMS + c NSI d sa Full ms2 387.6962@etd97.26 387.6962@hcd20.00 [100.0000-786.0000]
	181 | 12867	1	242	S.T[+203.07937]VPFR.N	2.95	2	411.72	411.721	-3.98		822.432	822.436	CRagged	1	>sp|P16150|LEUK_HUMAN Leukosialin OS=Homo sapiens OX=9606 GN=SPN PE=1 SV=1	1	21.0503	controllerType=0 controllerNumber=1 scan=7519		210719_cd43_bt4244glucsia.ScanId;v=1;d1=7519.7519.2	ethcd	0	0	0	0	0.00011	0.00011	FTMS + c NSI d sa Full ms2 411.7198@etd97.26 411.7198@hcd20.00 [100.0000-834.0000]
	485 | 3451	1	103	M.S[+203.07937]SVPQE.T	0.45	2	425.194	425.195	-3.17		849.381	849.384	NRagged	1	>sp|P16150|LEUK_HUMAN Leukosialin OS=Homo sapiens OX=9606 GN=SPN PE=1 SV=1	1	16.8893	controllerType=0 controllerNumber=1 scan=5926		210719_cd43_bt4244glucsia.ScanId;v=1;d1=5926.5926.2	ethcd	0	0	0	0	0.014	0.014	FTMS + c NSI d sa Full ms2 425.1941@etd97.26 425.1941@hcd20.00 [100.0000-861.0000]
	35 | 5003	1	153	T.T[+203.07937]AASSLE.T	5.38	2	441.207	441.209	-3.98		881.406	881.41	Specific	1	>sp|P16150|LEUK_HUMAN Leukosialin OS=Homo sapiens OX=9606 GN=SPN PE=1 SV=1	1	17.5385	controllerType=0 controllerNumber=1 scan=6178		210719_cd43_bt4244glucsia.ScanId;v=1;d1=6178.6178.2	ethcd	0	0	0	0	1.2e-06	1.2e-06	FTMS + c NSI d sa Full ms2 441.2068@etd97.26 441.2068@hcd20.00 [100.0000-893.0000]
	77 | 5800	1	153	T.TAASS[+203.07937]LE.T	4.25	2	441.207	441.209	-3.3		881.407	881.41	Specific	5	>sp|P16150|LEUK_HUMAN Leukosialin OS=Homo sapiens OX=9606 GN=SPN PE=1 SV=1	1	17.8756	controllerType=0 controllerNumber=1 scan=6298		210719_cd43_bt4244glucsia.ScanId;v=1;d1=6298.6298.2	ethcd	0	0	0	0	7.2e-06	7.2e-06	FTMS + c NSI d sa Full ms2 441.2071@etd97.26 441.2071@hcd20.00 [100.0000-893.0000]
	81 | 6015	1	153	T.TAAS[+203.07937]SLE.T	4.11	2	441.207	441.209	-3.08		881.407	881.41	Specific	4	>sp|P16150|LEUK_HUMAN Leukosialin OS=Homo sapiens OX=9606 GN=SPN PE=1 SV=1	1	17.9362	controllerType=0 controllerNumber=1 scan=6321		210719_cd43_bt4244glucsia.ScanId;v=1;d1=6321.6321.2	ethcd	0	0	0	0	9.2e-06	9.2e-06	FTMS + c NSI d sa Full ms2 441.2072@etd97.26 441.2072@hcd20.00 [100.0000-893.0000]
	129 | 3207	1	225	S.SVKLS[+365.13220].T	3.36	2	449.733	449.734	-4.02		898.458	898.462	Specific	5	>sp|P16150|LEUK_HUMAN Leukosialin OS=Homo sapiens OX=9606 GN=SPN PE=1 SV=1	1	16.3479	controllerType=0 controllerNumber=1 scan=5683		210719_cd43_bt4244glucsia.ScanId;v=1;d1=5683.5683.2	ethcd	0	0	0	0	4.4e-05	4.4e-05	FTMS + c NSI d sa Full ms2 449.7326@etd97.26 449.7326@hcd20.00 [100.0000-910.0000]
	256 | 27393	1	114	T.S[+203.07937]HPAVPI.T	2.36	2	462.243	462.245	-3.84		923.48	923.483	Specific	1	>sp|P16150|LEUK_HUMAN Leukosialin OS=Homo sapiens OX=9606 GN=SPN PE=1 SV=1	1	27.9362	controllerType=0 controllerNumber=1 scan=10343		210719_cd43_bt4244glucsia.ScanId;v=1;d1=10343.10343.2	ethcd	0	0	0	0	0.00045	0.00045	FTMS + c NSI d sa Full ms2 462.2435@etd97.26 462.2435@hcd20.00 [100.0000-935.0000]
	232 | 3153	1	147	T.S[+203.07937]GAPVT[+203.07937].T	2.52	2	469.22	469.222	-3.33		937.433	937.436	Specific	1;6	>sp|P16150|LEUK_HUMAN Leukosialin OS=Homo sapiens OX=9606 GN=SPN PE=1 SV=1	1	16.241	controllerType=0 controllerNumber=1 scan=5646		210719_cd43_bt4244glucsia.ScanId;v=1;d1=5646.5646.2	ethcd	0	0	0	0	0.00033	0.00033	FTMS + c NSI d sa Full ms2 469.2201@etd97.26 469.2201@hcd20.00 [100.0000-949.0000]
	235 | 13752	1	173	A.T[+203.07937]VS[+203.07937]LE.T	2.5	2	477.727	477.729	-4.02		954.447	954.451	NRagged	1;3	>sp|P16150|LEUK_HUMAN Leukosialin OS=Homo sapiens OX=9606 GN=SPN PE=1 SV=1	1	21.5473	controllerType=0 controllerNumber=1 scan=7716		210719_cd43_bt4244glucsia.ScanId;v=1;d1=7716.7716.2	ethcd	0	0	0	0	0.00034	0.00034	FTMS + c NSI d sa Full ms2 477.7274@etd97.26 477.7274@hcd20.00 [100.0000-966.0000]
	136 | 16838	1	240	N.AST[+203.07937]VPFR.N	3.3	2	490.754	490.756	-3.28		980.501	980.505	Non	3	>sp|P16150|LEUK_HUMAN Leukosialin OS=Homo sapiens OX=9606 GN=SPN PE=1 SV=1	1	23.3874	controllerType=0 controllerNumber=1 scan=8495		210719_cd43_bt4244glucsia.ScanId;v=1;d1=8495.8495.2	ethcd	0	0	0	0	5e-05	5e-05	FTMS + c NSI d sa Full ms2 490.7544@etd97.26 490.7544@hcd20.00 [100.0000-992.0000]
	210 | 16923	1	240	N.AS[+203.07937]TVPFR.N	2.67	2	490.754	490.756	-3.28		980.501	980.505	Non	2	>sp|P16150|LEUK_HUMAN Leukosialin OS=Homo sapiens OX=9606 GN=SPN PE=1 SV=1	1	23.4418	controllerType=0 controllerNumber=1 scan=8517		210719_cd43_bt4244glucsia.ScanId;v=1;d1=8517.8517.2	ethcd	0	0	0	0	0.00023	0.00023	FTMS + c NSI d sa Full ms2 490.7544@etd97.26 490.7544@hcd20.00 [100.0000-992.0000]
	121 | 9425	1	153	T.T[+203.07937]AASSLET.S	3.42	2	491.731	491.732	-3.45		982.454	982.457	Specific	1	>sp|P16150|LEUK_HUMAN Leukosialin OS=Homo sapiens OX=9606 GN=SPN PE=1 SV=1	1	19.5932	controllerType=0 controllerNumber=1 scan=6938		210719_cd43_bt4244glucsia.ScanId;v=1;d1=6938.6938.2	ethcd	0	0	0	0	3.6e-05	3.6e-05	FTMS + c NSI d sa Full ms2 491.7307@etd97.26 491.7307@hcd20.00 [100.0000-994.0000]
	131 | 12781	1	242	S.T[+365.13220]VPFR.N	3.35	2	492.746	492.748	-3.75		984.485	984.488	CRagged	1	>sp|P16150|LEUK_HUMAN Leukosialin OS=Homo sapiens OX=9606 GN=SPN PE=1 SV=1	1	21.0189	controllerType=0 controllerNumber=1 scan=7507		210719_cd43_bt4244glucsia.ScanId;v=1;d1=7507.7507.2	ethcd	0	0	0	0	4.5e-05	4.5e-05	FTMS + c NSI d sa Full ms2 492.7460@etd97.26 492.7460@hcd20.00 [100.0000-996.0000]
	156 | 44997	1	74	E.GSPLWT[+365.13220].S	3.13	2	513.236	513.237	-3.15		1025.46	1025.47	Specific	6	>sp|P16150|LEUK_HUMAN Leukosialin OS=Homo sapiens OX=9606 GN=SPN PE=1 SV=1	1	37.0722	controllerType=0 controllerNumber=1 scan=14089		210719_cd43_bt4244glucsia.ScanId;v=1;d1=14089.14089.2	ethcd	0	0	0	0	7.6e-05	7.6e-05	FTMS + c NSI d sa Full ms2 513.2357@etd97.26 513.2357@hcd20.00 [100.0000-1037.0000]
	63 | 5179	1	153	T.T[+365.13220]AASSLE.T	4.61	2	522.233	522.235	-3.39		1043.46	1043.46	Specific	1	>sp|P16150|LEUK_HUMAN Leukosialin OS=Homo sapiens OX=9606 GN=SPN PE=1 SV=1	1	17.6584	controllerType=0 controllerNumber=1 scan=6216		210719_cd43_bt4244glucsia.ScanId;v=1;d1=6216.6216.2	ethcd	0	0	0	0	4.2e-06	4.2e-06	FTMS + c NSI d sa Full ms2 522.2332@etd97.26 522.2332@hcd20.00 [101.0000-1055.0000]
	72 | 5275	1	153	T.TAASS[+365.13220]LE.T	4.43	2	522.233	522.235	-3.39		1043.46	1043.46	Specific	5	>sp|P16150|LEUK_HUMAN Leukosialin OS=Homo sapiens OX=9606 GN=SPN PE=1 SV=1	1	17.7005	controllerType=0 controllerNumber=1 scan=6231		210719_cd43_bt4244glucsia.ScanId;v=1;d1=6231.6231.2	ethcd	0	0	0	0	5.5e-06	5.5e-06	FTMS + c NSI d sa Full ms2 522.2332@etd97.26 522.2332@hcd20.00 [101.0000-1055.0000]
	172 | 3258	1	98	E.VSIKM[+15.99492]S[+365.13220].S	3.06	2	523.25	523.252	-3.84		1045.49	1045.5	Specific	6	>sp|P16150|LEUK_HUMAN Leukosialin OS=Homo sapiens OX=9606 GN=SPN PE=1 SV=1	1	16.438	controllerType=0 controllerNumber=1 scan=5722		210719_cd43_bt4244glucsia.ScanId;v=1;d1=5722.5722.2	ethcd	0	0	0	0	9.4e-05	9.4e-05	FTMS + c NSI d sa Full ms2 523.2501@etd97.26 523.2501@hcd20.00 [101.0000-1057.0000]
	314 | 1507	1	47	T.T[+203.07937]SITSDPK.A	2.12	2	526.259	526.261	-4.22		1051.51	1051.52	CRagged	1	>sp|P16150|LEUK_HUMAN Leukosialin OS=Homo sapiens OX=9606 GN=SPN PE=1 SV=1	1	15.5093	controllerType=0 controllerNumber=1 scan=5377		210719_cd43_bt4244glucsia.ScanId;v=1;d1=5377.5377.2	ethcd	0	0	0	0	0.0009	0.0009	FTMS + c NSI d sa Full ms2 526.2591@etd97.26 526.2591@hcd20.00 [101.0000-1063.0000]
	148 | 17739	1	242	S.T[+203.07937]VPFRNPDENSR.G	3.2	3	545.595	545.597	-3.39		1634.77	1634.78	CRagged	1	>sp|P16150|LEUK_HUMAN Leukosialin OS=Homo sapiens OX=9606 GN=SPN PE=1 SV=1	1	23.8541	controllerType=0 controllerNumber=1 scan=8672		210719_cd43_bt4244glucsia.ScanId;v=1;d1=8672.8672.3	ethcd	0	0	0	0	6e-05	6e-05	FTMS + c NSI d sa Full ms2 545.5953@etd43.23 545.5953@hcd20.00 [135.0000-1647.0000]
	119 | 6470	1	92	E.PT[+365.13220]TYQE.V	3.44	2	552.233	552.235	-3.75		1103.46	1103.46	CRagged	2	>sp|P16150|LEUK_HUMAN Leukosialin OS=Homo sapiens OX=9606 GN=SPN PE=1 SV=1	1	18.1587	controllerType=0 controllerNumber=1 scan=6402		210719_cd43_bt4244glucsia.ScanId;v=1;d1=6402.6402.2	ethcd	0	0	0	0	3.4e-05	3.4e-05	FTMS + c NSI d sa Full ms2 552.2329@etd97.26 552.2329@hcd20.00 [104.0000-1115.0000]
	176 | 9435	1	153	T.T[+365.13220]AASSLET.S	3.02	2	572.757	572.759	-3.51		1144.51	1144.51	Specific	1	>sp|P16150|LEUK_HUMAN Leukosialin OS=Homo sapiens OX=9606 GN=SPN PE=1 SV=1	1	19.5985	controllerType=0 controllerNumber=1 scan=6939		210719_cd43_bt4244glucsia.ScanId;v=1;d1=6939.6939.2	ethcd	0	0	0	0	0.0001	0.0001	FTMS + c NSI d sa Full ms2 572.7568@etd97.26 572.7568@hcd20.00 [107.0000-1156.0000]
	479 | 27340	1	113	A.T[+365.13220]SHPAVPI.T	0.47	2	593.793	593.795	-3.92		1186.58	1186.58	NRagged	1	>sp|P16150|LEUK_HUMAN Leukosialin OS=Homo sapiens OX=9606 GN=SPN PE=1 SV=1	1	27.9225	controllerType=0 controllerNumber=1 scan=10337		210719_cd43_bt4244glucsia.ScanId;v=1;d1=10337.10337.2	ethcd	0	0	0	0	0.013	0.013	FTMS + c NSI d sa Full ms2 593.7932@etd97.26 593.7932@hcd20.00 [109.0000-1198.0000]
	138 | 17699	1	242	S.T[+365.13220]VPFRNPDENSR.G	3.28	3	599.612	599.615	-4.27		1796.82	1796.83	CRagged	1	>sp|P16150|LEUK_HUMAN Leukosialin OS=Homo sapiens OX=9606 GN=SPN PE=1 SV=1	1	23.8509	controllerType=0 controllerNumber=1 scan=8671		210719_cd43_bt4244glucsia.ScanId;v=1;d1=8671.8671.3	ethcd	0	0	0	0	5.1e-05	5.1e-05	FTMS + c NSI d sa Full ms2 599.6122@etd43.23 599.6122@hcd20.00 [145.0000-1809.0000]
	187 | 1170	1	36	S.T[+365.13220]SEPLSSK.M	2.87	2	607.285	607.288	-3.68		1213.56	1213.57	CRagged	1	>sp|P16150|LEUK_HUMAN Leukosialin OS=Homo sapiens OX=9606 GN=SPN PE=1 SV=1	1	15.3341	controllerType=0 controllerNumber=1 scan=5313		210719_cd43_bt4244glucsia.ScanId;v=1;d1=5313.5313.2	ethcd	0	0	0	0	0.00014	0.00014	FTMS + c NSI d sa Full ms2 607.2855@etd97.26 607.2855@hcd20.00 [111.0000-1225.0000]
	243 | 1203	1	47	T.T[+365.13220]SITSDPK.A	2.45	2	607.285	607.288	-3.68		1213.56	1213.57	CRagged	1	>sp|P16150|LEUK_HUMAN Leukosialin OS=Homo sapiens OX=9606 GN=SPN PE=1 SV=1	1	15.3863	controllerType=0 controllerNumber=1 scan=5332		210719_cd43_bt4244glucsia.ScanId;v=1;d1=5332.5332.2	ethcd	0	0	0	0	0.00038	0.00038	FTMS + c NSI d sa Full ms2 607.2855@etd97.26 607.2855@hcd20.00 [111.0000-1225.0000]
	257 | 22923	1	173	A.T[+203.07937]VSLET[+365.13220].S	2.33	2	609.277	609.28	-3.73		1217.55	1217.55	NRagged	1;6	>sp|P16150|LEUK_HUMAN Leukosialin OS=Homo sapiens OX=9606 GN=SPN PE=1 SV=1	1	25.9109	controllerType=0 controllerNumber=1 scan=9502		210719_cd43_bt4244glucsia.ScanId;v=1;d1=9502.9502.2	ethcd	0	0	0	0	0.00048	0.00048	FTMS + c NSI d sa Full ms2 609.2773@etd97.26 609.2773@hcd20.00 [111.0000-1229.0000]
	208 | 9360	1	191	A.T[+203.07937]DSLET[+365.13220].S	2.67	2	617.257	617.259	-3.46		1233.51	1233.51	NRagged	1;6	>sp|P16150|LEUK_HUMAN Leukosialin OS=Homo sapiens OX=9606 GN=SPN PE=1 SV=1	1	19.5787	controllerType=0 controllerNumber=1 scan=6933		210719_cd43_bt4244glucsia.ScanId;v=1;d1=6933.6933.2	ethcd	0	0	0	0	0.00023	0.00023	FTMS + c NSI d sa Full ms2 617.2567@etd97.26 617.2567@hcd20.00 [112.0000-1245.0000]
	168 | 3160	1	147	T.S[+365.13220]GAPVT[+365.13220].T	3.09	2	631.272	631.274	-3.47		1261.54	1261.54	Specific	1;6	>sp|P16150|LEUK_HUMAN Leukosialin OS=Homo sapiens OX=9606 GN=SPN PE=1 SV=1	1	16.274	controllerType=0 controllerNumber=1 scan=5657		210719_cd43_bt4244glucsia.ScanId;v=1;d1=5657.5657.2	ethcd	0	0	0	0	8.5e-05	8.5e-05	FTMS + c NSI d sa Full ms2 631.2723@etd97.26 631.2723@hcd20.00 [113.0000-1273.0000]
	279 | 2005	1	225	S.S[+365.13220]VKLS[+365.13220].T	2.2	2	632.298	632.301	-3.65		1263.59	1263.59	Specific	1;5	>sp|P16150|LEUK_HUMAN Leukosialin OS=Homo sapiens OX=9606 GN=SPN PE=1 SV=1	1	15.711	controllerType=0 controllerNumber=1 scan=5451		210719_cd43_bt4244glucsia.ScanId;v=1;d1=5451.5451.2	ethcd	0	0	0	0	0.00067	0.00067	FTMS + c NSI d sa Full ms2 632.2982@etd97.26 632.2982@hcd20.00 [114.0000-1275.0000]
	487 | 14256	1	164	G.T[+365.13220]S[+365.13220]GPPL.T	0.41	2	651.288	651.29	-3.9		1301.57	1301.57	NRagged	1;2	>sp|P16150|LEUK_HUMAN Leukosialin OS=Homo sapiens OX=9606 GN=SPN PE=1 SV=1	1	21.7412	controllerType=0 controllerNumber=1 scan=7793		210719_cd43_bt4244glucsia.ScanId;v=1;d1=7793.7793.2	ethcd	0	0	0	0	0.015	0.015	FTMS + c NSI d sa Full ms2 651.2876@etd97.26 651.2876@hcd20.00 [116.0000-1313.0000]
	476 | 13960	1	85	S.T[+365.13220]GS[+365.13220]PLP.E	0.49	2	651.288	651.29	-3.74		1301.57	1301.57	Specific	1;3	>sp|P16150|LEUK_HUMAN Leukosialin OS=Homo sapiens OX=9606 GN=SPN PE=1 SV=1	1	21.6275	controllerType=0 controllerNumber=1 scan=7749		210719_cd43_bt4244glucsia.ScanId;v=1;d1=7749.7749.2	ethcd	0	0	0	0	0.012	0.012	FTMS + c NSI d sa Full ms2 651.2877@etd97.26 651.2877@hcd20.00 [116.0000-1313.0000]
	170 | 22106	1	240	N.AST[+365.13220]VPFRNPDENSR.G	3.07	3	652.302	652.304	-3.64		1954.89	1954.9	Non	3	>sp|P16150|LEUK_HUMAN Leukosialin OS=Homo sapiens OX=9606 GN=SPN PE=1 SV=1	1	25.5512	controllerType=0 controllerNumber=1 scan=9359		210719_cd43_bt4244glucsia.ScanId;v=1;d1=9359.9359.3	ethcd	0	0	0	0	9.3e-05	9.3e-05	FTMS + c NSI d sa Full ms2 652.3021@etd43.23 652.3021@hcd20.00 [154.0000-1967.0000]
	303 | 8275	1	216	S.S[+203.07937]GASGPQVSSVK.L	2.14	2	653.825	653.828	-3.96		1306.64	1306.65	CRagged	1	>sp|P16150|LEUK_HUMAN Leukosialin OS=Homo sapiens OX=9606 GN=SPN PE=1 SV=1	1	19.0603	controllerType=0 controllerNumber=1 scan=6726		210719_cd43_bt4244glucsia.ScanId;v=1;d1=6726.6726.2	ethcd	0	0	0	0	0.00082	0.00082	FTMS + c NSI d sa Full ms2 653.8253@etd97.26 653.8253@hcd20.00 [116.0000-1318.0000]
	85 | 3301	1	46	Y.T[+365.13220]TSITSDPK.A	3.83	2	657.809	657.812	-4.21		1314.61	1314.62	Non	1	>sp|P16150|LEUK_HUMAN Leukosialin OS=Homo sapiens OX=9606 GN=SPN PE=1 SV=1	1	16.4823	controllerType=0 controllerNumber=1 scan=5739		210719_cd43_bt4244glucsia.ScanId;v=1;d1=5739.5739.2	ethcd	0	0	0	0	1.5e-05	1.5e-05	FTMS + c NSI d sa Full ms2 657.8088@etd97.26 657.8088@hcd20.00 [117.0000-1326.0000]
	436 | 11163	1	104	S.S[+365.13220]VPQETPHA.T	1.21	2	665.802	665.804	-3.88		1330.6	1330.6	Specific	1	>sp|P16150|LEUK_HUMAN Leukosialin OS=Homo sapiens OX=9606 GN=SPN PE=1 SV=1	1	20.1683	controllerType=0 controllerNumber=1 scan=7159		210719_cd43_bt4244glucsia.ScanId;v=1;d1=7159.7159.2	ethcd	0	0	0	0	0.0044	0.0044	FTMS + c NSI d sa Full ms2 665.8015@etd97.26 665.8015@hcd20.00 [117.0000-1342.0000]
	195 | 22763	1	173	A.T[+365.13220]VSLET[+365.13220].S	2.79	2	690.303	690.306	-3.89		1379.6	1379.6	NRagged	1;6	>sp|P16150|LEUK_HUMAN Leukosialin OS=Homo sapiens OX=9606 GN=SPN PE=1 SV=1	1	25.8591	controllerType=0 controllerNumber=1 scan=9483		210719_cd43_bt4244glucsia.ScanId;v=1;d1=9483.9483.2	ethcd	0	0	0	0	0.00016	0.00016	FTMS + c NSI d sa Full ms2 690.3033@etd97.26 690.3033@hcd20.00 [120.0000-1391.0000]
	261 | 30896	1	240	N.AST[+656.22761]VPFR.N	2.31	2	717.328	717.33	-3.25		1433.65	1433.65	Non	3	>sp|P16150|LEUK_HUMAN Leukosialin OS=Homo sapiens OX=9606 GN=SPN PE=1 SV=1	1	29.5289	controllerType=0 controllerNumber=1 scan=10965		210719_cd43_bt4244glucsia.ScanId;v=1;d1=10965.10965.2	ethcd	0	0	0	0	0.00051	0.00051	FTMS + c NSI d sa Full ms2 717.3278@etd97.26 717.3278@hcd20.00 [123.0000-1445.0000]
	321 | 29377	1	240	N.AS[+656.22761]TVPFR.N	2.06	2	717.328	717.33	-3.25		1433.65	1433.65	Non	2	>sp|P16150|LEUK_HUMAN Leukosialin OS=Homo sapiens OX=9606 GN=SPN PE=1 SV=1	1	28.9525	controllerType=0 controllerNumber=1 scan=10752		210719_cd43_bt4244glucsia.ScanId;v=1;d1=10752.10752.2	ethcd	0	0	0	0	0.00098	0.00098	FTMS + c NSI d sa Full ms2 717.3278@etd97.26 717.3278@hcd20.00 [123.0000-1445.0000]
	223 | 25713	1	242	S.T[+365.13220]VPFRNPDE.N	2.61	2	720.327	720.331	-4.67		1439.65	1439.65	CRagged	1	>sp|P16150|LEUK_HUMAN Leukosialin OS=Homo sapiens OX=9606 GN=SPN PE=1 SV=1	1	27.3209	controllerType=0 controllerNumber=1 scan=10107		210719_cd43_bt4244glucsia.ScanId;v=1;d1=10107.10107.2	ethcd	0	0	0	0	0.00026	0.00026	FTMS + c NSI d sa Full ms2 720.3271@etd97.26 720.3271@hcd20.00 [124.0000-1451.0000]
	117 | 61	1	137	T.T[+365.13220]NSPETS[+365.13220].S	3.49	2	733.291	733.294	-3.69		1465.57	1465.58	Specific	1;7	>sp|P16150|LEUK_HUMAN Leukosialin OS=Homo sapiens OX=9606 GN=SPN PE=1 SV=1	1	14.7198	controllerType=0 controllerNumber=1 scan=5070		210719_cd43_bt4244glucsia.ScanId;v=1;d1=5070.5070.2	ethcd	0	0	0	0	3.2e-05	3.2e-05	FTMS + c NSI d sa Full ms2 733.7922@etd97.26 733.7922@hcd20.00 [125.0000-1478.0000]
	302 | 7833	1	216	S.S[+365.13220]GASGPQVSSVK.L	2.14	2	734.851	734.854	-3.81		1468.7	1468.7	CRagged	1	>sp|P16150|LEUK_HUMAN Leukosialin OS=Homo sapiens OX=9606 GN=SPN PE=1 SV=1	1	18.7282	controllerType=0 controllerNumber=1 scan=6607		210719_cd43_bt4244glucsia.ScanId;v=1;d1=6607.6607.2	ethcd	0	0	0	0	0.00081	0.00081	FTMS + c NSI d sa Full ms2 734.8515@etd97.26 734.8515@hcd20.00 [125.0000-1480.0000]
	209 | 9385	1	153	T.T[+365.13220]AASSLET[+365.13220].S	2.67	2	755.322	755.325	-3.72		1509.64	1509.64	Specific	1;8	>sp|P16150|LEUK_HUMAN Leukosialin OS=Homo sapiens OX=9606 GN=SPN PE=1 SV=1	1	19.5844	controllerType=0 controllerNumber=1 scan=6934		210719_cd43_bt4244glucsia.ScanId;v=1;d1=6934.6934.2	ethcd	0	0	0	0	0.00023	0.00023	FTMS + c NSI d sa Full ms2 755.3221@etd97.26 755.3221@hcd20.00 [128.0000-1521.0000]
	342 | 740	1	36	S.T[+365.13220]SEPLS[+365.13220]SK.M	1.91	2	789.851	789.854	-3.2		1578.7	1578.7	CRagged	1;6	>sp|P16150|LEUK_HUMAN Leukosialin OS=Homo sapiens OX=9606 GN=SPN PE=1 SV=1	1	15.1225	controllerType=0 controllerNumber=1 scan=5230		210719_cd43_bt4244glucsia.ScanId;v=1;d1=5230.5230.2	ethcd	0	0	0	0	0.0013	0.0013	FTMS + c NSI d sa Full ms2 789.8513@etd97.26 789.8513@hcd20.00 [132.0000-1590.0000]
	238 | 17133	1	44	K.M[+15.99492]YT[+365.13220]TSITSDPK.A	2.49	2	812.858	812.861	-3.98		1624.71	1624.71	CRagged	3	>sp|P16150|LEUK_HUMAN Leukosialin OS=Homo sapiens OX=9606 GN=SPN PE=1 SV=1	1	23.5912	controllerType=0 controllerNumber=1 scan=8574		210719_cd43_bt4244glucsia.ScanId;v=1;d1=8574.8574.2	ethcd	0	0	0	0	0.00035	0.00035	FTMS + c NSI d sa Full ms2 812.8577@etd97.26 812.8577@hcd20.00 [135.0000-1636.0000]
	143 | 35397	1	146	R.T[+365.13220]SGAPVTTAASSLE.T	3.22	2	828.886	828.889	-3.55		1656.76	1656.77	Specific	1	>sp|P16150|LEUK_HUMAN Leukosialin OS=Homo sapiens OX=9606 GN=SPN PE=1 SV=1	1	31.6437	controllerType=0 controllerNumber=1 scan=11869		210719_cd43_bt4244glucsia.ScanId;v=1;d1=11869.11869.2	ethcd	0	0	0	0	5.7e-05	5.7e-05	FTMS + c NSI d sa Full ms2 828.8856@etd97.26 828.8856@hcd20.00 [136.0000-1668.0000]
	343 | 46124	1	164	G.T[+365.13220]SGPPLT[+365.13220]M[+15.99492]AT[+365.13220]VSLE.T	1.91	3	839.035	839.038	-3.39		2515.09	2515.1	NRagged	1;7;10	>sp|P16150|LEUK_HUMAN Leukosialin OS=Homo sapiens OX=9606 GN=SPN PE=1 SV=1	1	37.6941	controllerType=0 controllerNumber=1 scan=14340		210719_cd43_bt4244glucsia.ScanId;v=1;d1=14340.14340.3	ethcd	0	0	0	0	0.0013	0.0013	FTMS + c NSI d sa Full ms2 839.3697@etd43.23 839.3697@hcd20.00 [156.0000-2000.0000]
	454 | 19911	1	114	T.S[+365.13220]HPAVPIT[+365.13220]AN.S	0.89	2	868.899	868.902	-3.05		1736.79	1736.8	Specific	1;8	>sp|P16150|LEUK_HUMAN Leukosialin OS=Homo sapiens OX=9606 GN=SPN PE=1 SV=1	1	24.5854	controllerType=0 controllerNumber=1 scan=8960		210719_cd43_bt4244glucsia.ScanId;v=1;d1=8960.8960.2	ethcd	0	0	0	0	0.0064	0.0064	FTMS + c NSI d sa Full ms2 868.8990@etd97.26 868.8990@hcd20.00 [141.0000-1748.0000]
	338 | 19009	1	173	A.T[+365.13220]VS[+365.13220]LET[+365.13220].S	1.91	2	872.869	872.872	-3.76		1744.73	1744.74	NRagged	1;3;6	>sp|P16150|LEUK_HUMAN Leukosialin OS=Homo sapiens OX=9606 GN=SPN PE=1 SV=1	1	24.287	controllerType=0 controllerNumber=1 scan=8840		210719_cd43_bt4244glucsia.ScanId;v=1;d1=8840.8840.2	ethcd	0	0	0	0	0.0013	0.0013	FTMS + c NSI d sa Full ms2 872.8688@etd97.26 872.8688@hcd20.00 [142.0000-1756.0000]
	87 | 21786	1	146	R.TSGAPVT[+365.13220]T[+365.13220]AASSLE.T	3.81	2	1011.45	1011.45	-3.99		2021.89	2021.9	Specific	7;8	>sp|P16150|LEUK_HUMAN Leukosialin OS=Homo sapiens OX=9606 GN=SPN PE=1 SV=1	1	25.4436	controllerType=0 controllerNumber=1 scan=9317		210719_cd43_bt4244glucsia.ScanId;v=1;d1=9317.9317.2	ethcd	0	0	0	0	1.5e-05	1.5e-05	FTMS + c NSI d sa Full ms2 1011.9516@etd97.26 1011.9516@hcd20.00 [156.0000-2000.0000]
	17 | 59196	1	74	E.GSPLWTSIGAST[+203.07937]GSPLPEPT[+365.13220]TYQE.V	6.34	3	1015.46	1015.47	-6.82		3044.38	3044.4	CRagged	12;20	>sp|P16150|LEUK_HUMAN Leukosialin OS=Homo sapiens OX=9606 GN=SPN PE=1 SV=1	1	59.9345	controllerType=0 controllerNumber=1 scan=24495		210719_cd43_bt4244glucsia.ScanId;v=1;d1=24495.24495.3	ethcd	0	0	0	0	1.2e-07	1.2e-07	FTMS + c NSI d sa Full ms2 1015.8011@etd43.23 1015.8011@hcd20.00 [156.0000-2000.0000]
	146 | 58276	1	74	E.GSPLWTSIGAST[+365.13220]GS[+365.13220]PLPEPTT[+365.13220]YQE.V	3.2	3	1191.19	1191.2	-4.33		3571.57	3571.58	CRagged	12;14;21	>sp|P16150|LEUK_HUMAN Leukosialin OS=Homo sapiens OX=9606 GN=SPN PE=1 SV=1	1	58.3248	controllerType=0 controllerNumber=1 scan=23649		210719_cd43_bt4244glucsia.ScanId;v=1;d1=23649.23649.3	ethcd	0	0	0	0	5.9e-05	5.9e-05	FTMS + c NSI d sa Full ms2 1191.5286@etd43.23 1191.5286@hcd20.00 [156.0000-2000.0000]
	79 | 58076	1	74	E.GSPLWTSIGAST[+365.13220]GSPLPEPT[+365.13220]T[+365.13220]YQE.V	4.14	3	1191.2	1191.2	-3.74		3571.57	3571.58	CRagged	12;20;21	>sp|P16150|LEUK_HUMAN Leukosialin OS=Homo sapiens OX=9606 GN=SPN PE=1 SV=1	1	58.22	controllerType=0 controllerNumber=1 scan=23597		210719_cd43_bt4244glucsia.ScanId;v=1;d1=23597.23597.3	ethcd	0	0	0	0	8.6e-06	8.6e-06	FTMS + c NSI d sa Full ms2 1191.5292@etd43.23 1191.5292@hcd20.00 [156.0000-2000.0000]
	451 | 14854	1	240	N.AS[+511.19010]TVPFR.N	1	2	644.808	644.811	-4.61		1288.61	1288.62	Non	2	>sp|P16150|LEUK_HUMAN Leukosialin OS=Homo sapiens OX=9606 GN=SPN PE=1 SV=1	1	22.1132	controllerType=0 controllerNumber=1 scan=7953		210719_cd43_bt4244glucsia.ScanId;v=1;d1=7953.7953.2	ethcd	0	0	0	0	0.0054	0.0054	FTMS + c NSI d sa Full ms2 644.8084@etd97.26 644.8084@hcd20.00 [115.0000-1300.0000]
	313 | 1800	1	144	S.SRT[+365.13220]SGAPVT[+365.13220].T	2.12	2	803.362	803.365	-4.1		1605.72	1605.72	Specific	3;9	>sp|P16150|LEUK_HUMAN Leukosialin OS=Homo sapiens OX=9606 GN=SPN PE=1 SV=1	1	15.6089	controllerType=0 controllerNumber=1 scan=5415		210719_cd43_bt4244glucsia.ScanId;v=1;d1=5415.5415.2	ethcd	0	0	0	0	0.00088	0.00088	FTMS + c NSI d sa Full ms2 803.3616@etd97.26 803.3616@hcd20.00 [133.0000-1617.0000]
	144 | 35117	1	146	R.TS[+365.13220]GAPVTTAASSLE.T	3.22	2	828.885	828.889	-3.67		1656.76	1656.77	Specific	2	>sp|P16150|LEUK_HUMAN Leukosialin OS=Homo sapiens OX=9606 GN=SPN PE=1 SV=1	1	31.5552	controllerType=0 controllerNumber=1 scan=11830		210719_cd43_bt4244glucsia.ScanId;v=1;d1=11830.11830.2	ethcd	0	0	0	0	5.7e-05	5.7e-05	FTMS + c NSI d sa Full ms2 828.8855@etd97.26 828.8855@hcd20.00 [136.0000-1668.0000]
	218 | 14642	1	188	V.T[+203.07937]M[+15.99492]ATDSLE.T	2.63	2	543.726	543.729	-4.78		1086.45	1086.45	NRagged	1	>sp|P16150|LEUK_HUMAN Leukosialin OS=Homo sapiens OX=9606 GN=SPN PE=1 SV=1	1	22.0467	controllerType=0 controllerNumber=1 scan=7926		210719_cd43_bt4244glucsia.ScanId;v=1;d1=7926.7926.2	ethcd	0	0	0	0	0.00025	0.00025	FTMS + c NSI d sa Full ms2 543.7264@etd97.26 543.7264@hcd20.00 [103.0000-1098.0000]
	337 | 9997	1	152	V.TT[+203.07937]AASS[+365.13220]LE.T	1.92	2	674.296	674.298	-3.25		1347.59	1347.59	NRagged	2;6	>sp|P16150|LEUK_HUMAN Leukosialin OS=Homo sapiens OX=9606 GN=SPN PE=1 SV=1	1	19.768	controllerType=0 controllerNumber=1 scan=6997		210719_cd43_bt4244glucsia.ScanId;v=1;d1=6997.6997.2	ethcd	0	0	0	0	0.0013	0.0013	FTMS + c NSI d sa Full ms2 674.2963@etd97.26 674.2963@hcd20.00 [118.0000-1359.0000]
	126 | 18449	1	240	N.AST[+511.19010]VPFRNPDENSR.G	3.37	3	700.989	700.99	-2.77		2100.95	2100.96	Non	3	>sp|P16150|LEUK_HUMAN Leukosialin OS=Homo sapiens OX=9606 GN=SPN PE=1 SV=1	1	24.1324	controllerType=0 controllerNumber=1 scan=8779		210719_cd43_bt4244glucsia.ScanId;v=1;d1=8779.8779.3	ethcd	0	0	0	0	4.3e-05	4.3e-05	FTMS + c NSI d sa Full ms2 701.3224@etd43.23 701.3224@hcd20.00 [156.0000-2000.0000]
	472 | 23064	1	42	S.S[+365.13220]KM[+15.99492]YT[+203.07937]TS.I	0.57	2	701.294	701.295	-1.56		1401.58	1401.58	CRagged	1;5	>sp|P16150|LEUK_HUMAN Leukosialin OS=Homo sapiens OX=9606 GN=SPN PE=1 SV=1	1	25.971	controllerType=0 controllerNumber=1 scan=9524		210719_cd43_bt4244glucsia.ScanId;v=1;d1=9524.9524.2	ethcd	0	0	0	0	0.0096	0.0096	FTMS + c NSI d sa Full ms2 701.2938@etd97.26 701.2938@hcd20.00 [122.0000-1413.0000]
	206 | 3696	1	153	T.TAAS[+365.13220]S[+365.13220]LE.T	2.68	2	704.798	704.801	-3.64		1408.59	1408.59	Specific	4;5	>sp|P16150|LEUK_HUMAN Leukosialin OS=Homo sapiens OX=9606 GN=SPN PE=1 SV=1	1	17.0351	controllerType=0 controllerNumber=1 scan=5986		210719_cd43_bt4244glucsia.ScanId;v=1;d1=5986.5986.2	ethcd	0	0	0	0	0.00022	0.00022	FTMS + c NSI d sa Full ms2 704.7985@etd97.26 704.7985@hcd20.00 [122.0000-1420.0000]
	516 | 19477	1	91	P.EPTTYQEVS[+365.13220].I	0.11	2	709.809	709.807	3.55		1418.61	1418.61	Non	9	>sp|P16150|LEUK_HUMAN Leukosialin OS=Homo sapiens OX=9606 GN=SPN PE=1 SV=1	1	24.5175	controllerType=0 controllerNumber=1 scan=8933		210719_cd43_bt4244glucsia.ScanId;v=1;d1=8933.8933.2	ethcd	0	0	0	0	0.034	0.034	FTMS + c NSI d sa Full ms2 709.8090@etd97.26 709.8090@hcd20.00 [123.0000-1430.0000]
	293 | 2101	1	144	S.S[+203.07937]RTSGAPVT[+365.13220].T	2.17	2	722.336	722.338	-2.89		1443.67	1443.67	Specific	1;9	>sp|P16150|LEUK_HUMAN Leukosialin OS=Homo sapiens OX=9606 GN=SPN PE=1 SV=1	1	15.7695	controllerType=0 controllerNumber=1 scan=5471		210719_cd43_bt4244glucsia.ScanId;v=1;d1=5471.5471.2	ethcd	0	0	0	0	0.00075	0.00075	FTMS + c NSI d sa Full ms2 722.3364@etd97.26 722.3364@hcd20.00 [124.0000-1455.0000]
	20 | 46604	1	44	K.MYT[+947.32303]TSITSDPK.A	5.98	3	730.972	730.975	-3.45		2190.9	2190.91	CRagged	3	>sp|P16150|LEUK_HUMAN Leukosialin OS=Homo sapiens OX=9606 GN=SPN PE=1 SV=1	1	37.82	controllerType=0 controllerNumber=1 scan=14393		210719_cd43_bt4244glucsia.ScanId;v=1;d1=14393.14393.3	ethcd	0	0	0	0	3.1e-07	3.1e-07	FTMS + c NSI d sa Full ms2 730.9725@etd43.23 730.9725@hcd20.00 [156.0000-2000.0000]
	90 | 38576	1	44	K.M[+15.99492]YT[+947.32303]TSITSDPK.A	3.79	3	736.305	736.307	-2.8		2206.9	2206.91	CRagged	3	>sp|P16150|LEUK_HUMAN Leukosialin OS=Homo sapiens OX=9606 GN=SPN PE=1 SV=1	1	33.6935	controllerType=0 controllerNumber=1 scan=12713		210719_cd43_bt4244glucsia.ScanId;v=1;d1=12713.12713.3	ethcd	0	0	0	0	1.6e-05	1.6e-05	FTMS + c NSI d sa Full ms2 736.3046@etd43.23 736.3046@hcd20.00 [156.0000-2000.0000]
	82 | 29031	1	240	N.AST[+656.22761]VPFRNPDENSR.G	3.91	3	749.334	749.336	-3.31		2245.99	2245.99	Non	3	>sp|P16150|LEUK_HUMAN Leukosialin OS=Homo sapiens OX=9606 GN=SPN PE=1 SV=1	1	28.808	controllerType=0 controllerNumber=1 scan=10696		210719_cd43_bt4244glucsia.ScanId;v=1;d1=10696.10696.3	ethcd	0	0	0	0	1.2e-05	1.2e-05	FTMS + c NSI d sa Full ms2 749.6682@etd43.23 749.6682@hcd20.00 [156.0000-2000.0000]
	201 | 33717	1	240	N.AST[+656.22761]VPFRNPDEN[+0.98402]SR.G	2.74	3	749.662	749.664	-3.18		2246.97	2246.98	Non	3	>sp|P16150|LEUK_HUMAN Leukosialin OS=Homo sapiens OX=9606 GN=SPN PE=1 SV=1	1	30.8475	controllerType=0 controllerNumber=1 scan=11509		210719_cd43_bt4244glucsia.ScanId;v=1;d1=11509.11509.3	ethcd	0	0	0	0	0.00019	0.00019	FTMS + c NSI d sa Full ms2 749.9959@etd43.23 749.9959@hcd20.00 [156.0000-2000.0000]
	94 | 33557	1	240	N.AS[+656.22761]TVPFRNPDEN[+0.98402]SR.G	3.72	3	749.662	749.664	-2.78		2246.97	2246.98	Non	2	>sp|P16150|LEUK_HUMAN Leukosialin OS=Homo sapiens OX=9606 GN=SPN PE=1 SV=1	1	30.7916	controllerType=0 controllerNumber=1 scan=11486		210719_cd43_bt4244glucsia.ScanId;v=1;d1=11486.11486.3	ethcd	0	0	0	0	1.8e-05	1.8e-05	FTMS + c NSI d sa Full ms2 749.9962@etd43.23 749.9962@hcd20.00 [156.0000-2000.0000]
	453 | 29390	1	237	T.ST[+365.13220]N[+0.98402]ASTVPFRNPDENSR.G	0.96	3	753.337	753.34	-3.75		2258	2258.01	CRagged	2	>sp|P16150|LEUK_HUMAN Leukosialin OS=Homo sapiens OX=9606 GN=SPN PE=1 SV=1	1	28.9566	controllerType=0 controllerNumber=1 scan=10753		210719_cd43_bt4244glucsia.ScanId;v=1;d1=10753.10753.3	ethcd	0	0	0	0	0.0057	0.0057	FTMS + c NSI d sa Full ms2 753.6718@etd43.23 753.6718@hcd20.00 [156.0000-2000.0000]
	197 | 8949	1	230	S.T[+365.13220]M[+15.99492]MS[+365.13220]PTT.S	2.76	2	757.794	757.797	-3.58		1514.58	1514.59	Specific	1;4	>sp|P16150|LEUK_HUMAN Leukosialin OS=Homo sapiens OX=9606 GN=SPN PE=1 SV=1	1	19.43	controllerType=0 controllerNumber=1 scan=6879		210719_cd43_bt4244glucsia.ScanId;v=1;d1=6879.6879.2	ethcd	0	0	0	0	0.00017	0.00017	FTMS + c NSI d sa Full ms2 757.7939@etd97.26 757.7939@hcd20.00 [128.0000-1526.0000]
	236 | 8789	1	230	S.TM[+15.99492]MS[+365.13220]PT[+365.13220]T.S	2.49	2	757.794	757.797	-2.92		1514.58	1514.59	Specific	4;6	>sp|P16150|LEUK_HUMAN Leukosialin OS=Homo sapiens OX=9606 GN=SPN PE=1 SV=1	1	19.3959	controllerType=0 controllerNumber=1 scan=6865		210719_cd43_bt4244glucsia.ScanId;v=1;d1=6865.6865.2	ethcd	0	0	0	0	0.00035	0.00035	FTMS + c NSI d sa Full ms2 757.7944@etd97.26 757.7944@hcd20.00 [128.0000-1526.0000]
	310 | 2661	1	178	E.T[+365.13220]SKGT[+365.13220]SGPPVT[+365.13220]M[+15.99492]A.T	2.13	3	782.337	782.34	-3.76		2345	2345.01	Specific	1;5;11	>sp|P16150|LEUK_HUMAN Leukosialin OS=Homo sapiens OX=9606 GN=SPN PE=1 SV=1	1	15.971	controllerType=0 controllerNumber=1 scan=5544		210719_cd43_bt4244glucsia.ScanId;v=1;d1=5544.5544.3	ethcd	0	0	0	0	0.00085	0.00085	FTMS + c NSI d sa Full ms2 782.6712@etd43.23 782.6712@hcd20.00 [156.0000-2000.0000]
	91 | 5855	1	44	K.M[+15.99492]YT[+365.13220]T[+365.13220]SIT[+365.13220]SDPK.A	3.74	3	785.662	785.664	-3.58		2354.97	2354.98	CRagged	3;4;7	>sp|P16150|LEUK_HUMAN Leukosialin OS=Homo sapiens OX=9606 GN=SPN PE=1 SV=1	1	17.8959	controllerType=0 controllerNumber=1 scan=6307		210719_cd43_bt4244glucsia.ScanId;v=1;d1=6307.6307.3	ethcd	0	0	0	0	1.8e-05	1.8e-05	FTMS + c NSI d sa Full ms2 785.6617@etd43.23 785.6617@hcd20.00 [156.0000-2000.0000]
	246 | 42891	1	170	L.T[+365.13220]MAT[+365.13220]VSLE.T	2.43	2	791.342	791.345	-3.64		1581.68	1581.68	NRagged	1;4	>sp|P16150|LEUK_HUMAN Leukosialin OS=Homo sapiens OX=9606 GN=SPN PE=1 SV=1	1	35.5858	controllerType=0 controllerNumber=1 scan=13491		210719_cd43_bt4244glucsia.ScanId;v=1;d1=13491.13491.2	ethcd	0	0	0	0	0.0004	0.0004	FTMS + c NSI d sa Full ms2 791.3419@etd97.26 791.3419@hcd20.00 [132.0000-1593.0000]
	155 | 12661	1	102	K.MS[+365.13220]SVPQET[+365.13220]PHAT[+365.13220].S	3.14	3	793.997	794	-3.79		2379.98	2379.99	Specific	2;8;12	>sp|P16150|LEUK_HUMAN Leukosialin OS=Homo sapiens OX=9606 GN=SPN PE=1 SV=1	1	20.9483	controllerType=0 controllerNumber=1 scan=7480		210719_cd43_bt4244glucsia.ScanId;v=1;d1=7480.7480.3	ethcd	0	0	0	0	7.4e-05	7.4e-05	FTMS + c NSI d sa Full ms2 793.9970@etd43.23 793.9970@hcd20.00 [156.0000-2000.0000]
	449 | 36637	1	164	G.TS[+365.13220]GPPLT[+365.13220]MA.T	1.01	2	802.849	802.853	-4.58		1604.69	1604.7	NRagged	2;7	>sp|P16150|LEUK_HUMAN Leukosialin OS=Homo sapiens OX=9606 GN=SPN PE=1 SV=1	1	32.4395	controllerType=0 controllerNumber=1 scan=12200		210719_cd43_bt4244glucsia.ScanId;v=1;d1=12200.12200.2	ethcd	0	0	0	0	0.0053	0.0053	FTMS + c NSI d sa Full ms2 802.8491@etd97.26 802.8491@hcd20.00 [133.0000-1616.0000]
	51 | 46964	1	24	A.VQTPTSGEPLVST[+365.13220]SEPLSSK.M	5.04	3	803.727	803.73	-3.86		2409.17	2409.18	Non	13	>sp|P16150|LEUK_HUMAN Leukosialin OS=Homo sapiens OX=9606 GN=SPN PE=1 SV=1	1	37.9675	controllerType=0 controllerNumber=1 scan=14457		210719_cd43_bt4244glucsia.ScanId;v=1;d1=14457.14457.3	ethcd	0	0	0	0	1.9e-06	1.9e-06	FTMS + c NSI d sa Full ms2 804.0615@etd43.23 804.0615@hcd20.00 [156.0000-2000.0000]
	220 | 47480	1	24	A.VQTPTSGEPLVS[+365.13220]TSEPLSSK.M	2.62	3	803.728	803.73	-3.24		2409.17	2409.18	Non	12	>sp|P16150|LEUK_HUMAN Leukosialin OS=Homo sapiens OX=9606 GN=SPN PE=1 SV=1	1	38.3328	controllerType=0 controllerNumber=1 scan=14607		210719_cd43_bt4244glucsia.ScanId;v=1;d1=14607.14607.3	ethcd	0	0	0	0	0.00025	0.00025	FTMS + c NSI d sa Full ms2 804.0622@etd43.23 804.0622@hcd20.00 [156.0000-2000.0000]
	456 | 13680	1	203	G.PPVT[+365.13220]MT[+365.13220]TGS.L	0.89	2	810.847	810.85	-4.48		1620.69	1620.69	Non	4;6	>sp|P16150|LEUK_HUMAN Leukosialin OS=Homo sapiens OX=9606 GN=SPN PE=1 SV=1	1	21.4712	controllerType=0 controllerNumber=1 scan=7686		210719_cd43_bt4244glucsia.ScanId;v=1;d1=7686.7686.2	ethcd	0	0	0	0	0.0065	0.0065	FTMS + c NSI d sa Full ms2 810.8466@etd97.26 810.8466@hcd20.00 [134.0000-1632.0000]
	475 | 24831	1	237	T.S[+365.13220]T[+203.07937]N[+0.98402]ASTVPFRNPDENSR.G	0.54	3	821.03	821.033	-3.59		2461.08	2461.08	CRagged	1;2	>sp|P16150|LEUK_HUMAN Leukosialin OS=Homo sapiens OX=9606 GN=SPN PE=1 SV=1	1	26.8827	controllerType=0 controllerNumber=1 scan=9925		210719_cd43_bt4244glucsia.ScanId;v=1;d1=9925.9925.3	ethcd	0	0	0	0	0.011	0.011	FTMS + c NSI d sa Full ms2 821.0302@etd43.23 821.0302@hcd20.00 [156.0000-2000.0000]
	473 | 25031	1	237	T.S[+203.07937]T[+365.13220]N[+0.98402]ASTVPFRNPDENSR.G	0.57	3	821.03	821.033	-3.34		2461.08	2461.08	CRagged	1;2	>sp|P16150|LEUK_HUMAN Leukosialin OS=Homo sapiens OX=9606 GN=SPN PE=1 SV=1	1	26.9755	controllerType=0 controllerNumber=1 scan=9967		210719_cd43_bt4244glucsia.ScanId;v=1;d1=9967.9967.3	ethcd	0	0	0	0	0.0099	0.0099	FTMS + c NSI d sa Full ms2 821.3644@etd43.23 821.3644@hcd20.00 [156.0000-2000.0000]
	78 | 34477	1	206	V.T[+365.13220]M[+15.99492]TTGSLEPSSGASGPQVSSVK.L	4.14	3	830.384	830.386	-3.28		2489.14	2489.14	Non	1	>sp|P16150|LEUK_HUMAN Leukosialin OS=Homo sapiens OX=9606 GN=SPN PE=1 SV=1	1	31.1189	controllerType=0 controllerNumber=1 scan=11623		210719_cd43_bt4244glucsia.ScanId;v=1;d1=11623.11623.3	ethcd	0	0	0	0	8.5e-06	8.5e-06	FTMS + c NSI d sa Full ms2 830.7177@etd43.23 830.7177@hcd20.00 [156.0000-2000.0000]
	32 | 27678	1	209	T.T[+365.13220]GSLEPSS[+365.13220]GASGPQVSSVK.L	5.43	3	835.717	835.72	-3.99		2505.14	2505.15	CRagged	1;8	>sp|P16150|LEUK_HUMAN Leukosialin OS=Homo sapiens OX=9606 GN=SPN PE=1 SV=1	1	28.1384	controllerType=0 controllerNumber=1 scan=10427		210719_cd43_bt4244glucsia.ScanId;v=1;d1=10427.10427.3	ethcd	0	0	0	0	1.1e-06	1.1e-06	FTMS + c NSI d sa Full ms2 836.0511@etd43.23 836.0511@hcd20.00 [156.0000-2000.0000]
	189 | 47558	1	24	A.VQTPTSGEPLVST[+511.19010]SEPLSSK.M	2.85	3	852.414	852.416	-2.67		2555.23	2555.23	Non	13	>sp|P16150|LEUK_HUMAN Leukosialin OS=Homo sapiens OX=9606 GN=SPN PE=1 SV=1	1	38.3933	controllerType=0 controllerNumber=1 scan=14630		210719_cd43_bt4244glucsia.ScanId;v=1;d1=14630.14630.3	ethcd	0	0	0	0	0.00015	0.00015	FTMS + c NSI d sa Full ms2 852.7483@etd43.23 852.7483@hcd20.00 [156.0000-2000.0000]
	480 | 20031	1	115	S.HPAVPIT[+365.13220]ANS[+365.13220].L	0.47	2	868.899	868.902	-3.51		1736.79	1736.8	CRagged	7;10	>sp|P16150|LEUK_HUMAN Leukosialin OS=Homo sapiens OX=9606 GN=SPN PE=1 SV=1	1	24.6287	controllerType=0 controllerNumber=1 scan=8978		210719_cd43_bt4244glucsia.ScanId;v=1;d1=8978.8978.2	ethcd	0	0	0	0	0.013	0.013	FTMS + c NSI d sa Full ms2 868.8986@etd97.26 868.8986@hcd20.00 [141.0000-1748.0000]
	325 | 22426	1	121	I.T[+365.13220]ANSLGSHTVT[+365.13220]GGT[+365.13220]IT.T	2.04	3	871.388	871.39	-3.26		2612.15	2612.16	NRagged	1;11;14	>sp|P16150|LEUK_HUMAN Leukosialin OS=Homo sapiens OX=9606 GN=SPN PE=1 SV=1	1	25.7135	controllerType=0 controllerNumber=1 scan=9423		210719_cd43_bt4244glucsia.ScanId;v=1;d1=9423.9423.3	ethcd	0	0	0	0	0.001	0.001	FTMS + c NSI d sa Full ms2 871.7216@etd43.23 871.7216@hcd20.00 [156.0000-2000.0000]
	370 | 22386	1	121	I.T[+365.13220]ANSLGSHT[+365.13220]VT[+365.13220]GGTIT.T	1.78	3	871.388	871.39	-2.92		2612.15	2612.16	NRagged	1;9;11	>sp|P16150|LEUK_HUMAN Leukosialin OS=Homo sapiens OX=9606 GN=SPN PE=1 SV=1	1	25.6999	controllerType=0 controllerNumber=1 scan=9419		210719_cd43_bt4244glucsia.ScanId;v=1;d1=9419.9419.3	ethcd	0	0	0	0	0.0018	0.0018	FTMS + c NSI d sa Full ms2 871.7225@etd43.23 871.7225@hcd20.00 [156.0000-2000.0000]
	452 | 24071	1	237	T.S[+365.13220]T[+365.13220]NASTVPFRN[+0.98402]PDENSR.G	0.96	3	875.048	875.051	-3.72		2623.13	2623.14	CRagged	1;2	>sp|P16150|LEUK_HUMAN Leukosialin OS=Homo sapiens OX=9606 GN=SPN PE=1 SV=1	1	26.4762	controllerType=0 controllerNumber=1 scan=9740		210719_cd43_bt4244glucsia.ScanId;v=1;d1=9740.9740.3	ethcd	0	0	0	0	0.0057	0.0057	FTMS + c NSI d sa Full ms2 875.7155@etd43.23 875.7155@hcd20.00 [156.0000-2000.0000]
	41 | 49476	1	21	S.TTAVQTPTSGEPLVST[+365.13220]SEPLSSK.M	5.32	3	894.772	894.775	-2.97		2682.3	2682.31	CRagged	16	>sp|P16150|LEUK_HUMAN Leukosialin OS=Homo sapiens OX=9606 GN=SPN PE=1 SV=1	1	40.0551	controllerType=0 controllerNumber=1 scan=15369		210719_cd43_bt4244glucsia.ScanId;v=1;d1=15369.15369.3	ethcd	0	0	0	0	1.3e-06	1.3e-06	FTMS + c NSI d sa Full ms2 895.1058@etd43.23 895.1058@hcd20.00 [156.0000-2000.0000]
	315 | 49196	1	24	A.VQTPTSGEPLVST[+656.22761]SEPLSSK.M	2.11	3	900.758	900.762	-4.45		2700.26	2700.27	Non	13	>sp|P16150|LEUK_HUMAN Leukosialin OS=Homo sapiens OX=9606 GN=SPN PE=1 SV=1	1	39.5698	controllerType=0 controllerNumber=1 scan=15165		210719_cd43_bt4244glucsia.ScanId;v=1;d1=15165.15165.3	ethcd	0	0	0	0	0.00092	0.00092	FTMS + c NSI d sa Full ms2 901.0928@etd43.23 901.0928@hcd20.00 [156.0000-2000.0000]
	336 | 7655	1	230	S.T[+365.13220]M[+15.99492]MS[+365.13220]PTTSTN[+0.98402].A	1.93	2	909.347	909.35	-2.68		1817.69	1817.69	CRagged	1;4	>sp|P16150|LEUK_HUMAN Leukosialin OS=Homo sapiens OX=9606 GN=SPN PE=1 SV=1	1	18.5703	controllerType=0 controllerNumber=1 scan=6551		210719_cd43_bt4244glucsia.ScanId;v=1;d1=6551.6551.2	ethcd	0	0	0	0	0.0012	0.0012	FTMS + c NSI d sa Full ms2 909.3475@etd97.26 909.3475@hcd20.00 [146.0000-1829.0000]
	12 | 49956	1	20	G.STTAVQTPTSGEPLVST[+365.13220]SEPLSSK.M	6.51	3	923.782	923.785	-3.18		2769.33	2769.34	Non	17	>sp|P16150|LEUK_HUMAN Leukosialin OS=Homo sapiens OX=9606 GN=SPN PE=1 SV=1	1	40.442	controllerType=0 controllerNumber=1 scan=15518		210719_cd43_bt4244glucsia.ScanId;v=1;d1=15518.15518.3	ethcd	0	0	0	0	1e-07	1e-07	FTMS + c NSI d sa Full ms2 924.1164@etd43.23 924.1164@hcd20.00 [156.0000-2000.0000]
	55 | 60876	1	74	E.GSPLWTSIGAST[+365.13220]GSPLPEPTTYQE.V	4.73	3	947.774	947.778	-4		2841.31	2841.32	CRagged	12	>sp|P16150|LEUK_HUMAN Leukosialin OS=Homo sapiens OX=9606 GN=SPN PE=1 SV=1	1	61.6938	controllerType=0 controllerNumber=1 scan=25425		210719_cd43_bt4244glucsia.ScanId;v=1;d1=25425.25425.3	ethcd	0	0	0	0	3.2e-06	3.2e-06	FTMS + c NSI d sa Full ms2 948.4439@etd43.23 948.4439@hcd20.00 [156.0000-2000.0000]
	118 | 35797	1	44	K.MYT[+656.22761]TSITSDPK.A	3.45	2	950.408	950.411	-3.88		1899.81	1899.82	CRagged	3	>sp|P16150|LEUK_HUMAN Leukosialin OS=Homo sapiens OX=9606 GN=SPN PE=1 SV=1	1	31.9105	controllerType=0 controllerNumber=1 scan=11982		210719_cd43_bt4244glucsia.ScanId;v=1;d1=11982.11982.2	ethcd	0	0	0	0	3.4e-05	3.4e-05	FTMS + c NSI d sa Full ms2 950.9086@etd97.26 950.9086@hcd20.00 [151.0000-1912.0000]
	448 | 23951	1	209	T.T[+365.13220]GSLEPS[+365.13220]S[+365.13220]GASGPQVSSVK.L	1.08	3	957.426	957.431	-4.87		2870.26	2870.28	CRagged	1;7;8	>sp|P16150|LEUK_HUMAN Leukosialin OS=Homo sapiens OX=9606 GN=SPN PE=1 SV=1	1	26.4063	controllerType=0 controllerNumber=1 scan=9709		210719_cd43_bt4244glucsia.ScanId;v=1;d1=9709.9709.3	ethcd	0	0	0	0	0.005	0.005	FTMS + c NSI d sa Full ms2 957.7611@etd43.23 957.7611@hcd20.00 [156.0000-2000.0000]
	237 | 27117	1	44	K.M[+15.99492]YT[+656.22761]TSITSDPK.A	2.49	2	958.405	958.409	-3.49		1915.8	1915.81	CRagged	3	>sp|P16150|LEUK_HUMAN Leukosialin OS=Homo sapiens OX=9606 GN=SPN PE=1 SV=1	1	27.811	controllerType=0 controllerNumber=1 scan=10296		210719_cd43_bt4244glucsia.ScanId;v=1;d1=10296.10296.2	ethcd	0	0	0	0	0.00035	0.00035	FTMS + c NSI d sa Full ms2 958.4053@etd97.26 958.4053@hcd20.00 [152.0000-1927.0000]
	53 | 50036	1	20	G.STTAVQTPTSGEPLVST[+511.19010]SEPLSSK.M	5	3	972.468	972.471	-3.4		2915.39	2915.4	Non	17	>sp|P16150|LEUK_HUMAN Leukosialin OS=Homo sapiens OX=9606 GN=SPN PE=1 SV=1	1	40.4665	controllerType=0 controllerNumber=1 scan=15528		210719_cd43_bt4244glucsia.ScanId;v=1;d1=15528.15528.3	ethcd	0	0	0	0	2.1e-06	2.1e-06	FTMS + c NSI d sa Full ms2 972.8019@etd43.23 972.8019@hcd20.00 [156.0000-2000.0000]
	75 | 54996	1	21	S.TTAVQTPTSGEPLVS[+656.22761]TSEPLSSK.M	4.27	3	991.803	991.806	-3.39		2973.39	2973.4	CRagged	15	>sp|P16150|LEUK_HUMAN Leukosialin OS=Homo sapiens OX=9606 GN=SPN PE=1 SV=1	1	44.577	controllerType=0 controllerNumber=1 scan=17255		210719_cd43_bt4244glucsia.ScanId;v=1;d1=17255.17255.3	ethcd	0	0	0	0	7e-06	7e-06	FTMS + c NSI d sa Full ms2 992.1371@etd43.23 992.1371@hcd20.00 [156.0000-2000.0000]
	27 | 54756	1	24	A.VQTPTSGEPLVST[+947.32303]SEPLSSK.M	5.52	3	997.791	997.794	-2.82		2991.36	2991.37	Non	13	>sp|P16150|LEUK_HUMAN Leukosialin OS=Homo sapiens OX=9606 GN=SPN PE=1 SV=1	1	44.3438	controllerType=0 controllerNumber=1 scan=17162		210719_cd43_bt4244glucsia.ScanId;v=1;d1=17162.17162.3	ethcd	0	0	0	0	9.4e-07	9.4e-07	FTMS + c NSI d sa Full ms2 998.1252@etd43.23 998.1252@hcd20.00 [156.0000-2000.0000]
	215 | 47322	1	21	S.TTAVQTPT[+365.13220]SGEPLVST[+365.13220]SEPLSSK.M	2.64	3	1016.48	1016.49	-3.24		3047.43	3047.44	CRagged	8;16	>sp|P16150|LEUK_HUMAN Leukosialin OS=Homo sapiens OX=9606 GN=SPN PE=1 SV=1	1	38.2274	controllerType=0 controllerNumber=1 scan=14564		210719_cd43_bt4244glucsia.ScanId;v=1;d1=14564.14564.3	ethcd	0	0	0	0	0.00024	0.00024	FTMS + c NSI d sa Full ms2 1016.8160@etd43.23 1016.8160@hcd20.00 [156.0000-2000.0000]
	16 | 52076	1	20	G.STTAVQTPTSGEPLVST[+656.22761]SEPLSSK.M	6.46	3	1020.81	1020.82	-3.47		3060.43	3060.44	Non	17	>sp|P16150|LEUK_HUMAN Leukosialin OS=Homo sapiens OX=9606 GN=SPN PE=1 SV=1	1	41.6921	controllerType=0 controllerNumber=1 scan=16029		210719_cd43_bt4244glucsia.ScanId;v=1;d1=16029.16029.3	ethcd	0	0	0	0	1.1e-07	1.1e-07	FTMS + c NSI d sa Full ms2 1021.1476@etd43.23 1021.1476@hcd20.00 [156.0000-2000.0000]
	36 | 55036	1	20	G.STTAVQTPTSGEPLVS[+656.22761]TSEPLSSK.M	5.34	3	1020.81	1020.82	-2.78		3060.43	3060.44	Non	16	>sp|P16150|LEUK_HUMAN Leukosialin OS=Homo sapiens OX=9606 GN=SPN PE=1 SV=1	1	44.5803	controllerType=0 controllerNumber=1 scan=17256		210719_cd43_bt4244glucsia.ScanId;v=1;d1=17256.17256.3	ethcd	0	0	0	0	1.3e-06	1.3e-06	FTMS + c NSI d sa Full ms2 1021.1482@etd43.23 1021.1482@hcd20.00 [156.0000-2000.0000]
	42 | 47362	1	20	G.STTAVQTPT[+365.13220]SGEPLVST[+365.13220]SEPLSSK.M	5.29	3	1045.49	1045.5	-3.7		3134.46	3134.47	Non	9;17	>sp|P16150|LEUK_HUMAN Leukosialin OS=Homo sapiens OX=9606 GN=SPN PE=1 SV=1	1	38.2307	controllerType=0 controllerNumber=1 scan=14565		210719_cd43_bt4244glucsia.ScanId;v=1;d1=14565.14565.3	ethcd	0	0	0	0	1.3e-06	1.3e-06	FTMS + c NSI d sa Full ms2 1045.8267@etd43.23 1045.8267@hcd20.00 [156.0000-2000.0000]
	107 | 47836	1	20	G.S[+365.13220]TTAVQTPTSGEPLVST[+365.13220]SEPLSSK.M	3.61	3	1045.49	1045.5	-2.55		3134.47	3134.47	Non	1;17	>sp|P16150|LEUK_HUMAN Leukosialin OS=Homo sapiens OX=9606 GN=SPN PE=1 SV=1	1	38.5563	controllerType=0 controllerNumber=1 scan=14697		210719_cd43_bt4244glucsia.ScanId;v=1;d1=14697.14697.3	ethcd	0	0	0	0	2.4e-05	2.4e-05	FTMS + c NSI d sa Full ms2 1045.8276@etd43.23 1045.8276@hcd20.00 [156.0000-2000.0000]
	54 | 58796	1	74	E.GSPLWTSIGAST[+365.13220]GSPLPEPT[+365.13220]TYQE.V	4.84	3	1069.48	1069.49	-4.23		3206.44	3206.45	CRagged	12;20	>sp|P16150|LEUK_HUMAN Leukosialin OS=Homo sapiens OX=9606 GN=SPN PE=1 SV=1	1	59.7079	controllerType=0 controllerNumber=1 scan=24386		210719_cd43_bt4244glucsia.ScanId;v=1;d1=24386.24386.3	ethcd	0	0	0	0	2.8e-06	2.8e-06	FTMS + c NSI d sa Full ms2 1069.8192@etd43.23 1069.8192@hcd20.00 [156.0000-2000.0000]
	222 | 31247	1	182	G.T[+365.13220]S[+365.13220]GPPVTM[+15.99492]ATDSLE.T	2.62	2	1076.46	1076.46	-3.12		2151.9	2151.91	NRagged	1;2	>sp|P16150|LEUK_HUMAN Leukosialin OS=Homo sapiens OX=9606 GN=SPN PE=1 SV=1	1	29.6902	controllerType=0 controllerNumber=1 scan=11027		210719_cd43_bt4244glucsia.ScanId;v=1;d1=11027.11027.2	ethcd	0	0	0	0	0.00026	0.00026	FTMS + c NSI d sa Full ms2 1076.4557@etd97.26 1076.4557@hcd20.00 [156.0000-2000.0000]
	233 | 1427	1	142	E.T[+365.13220]SSRTS[+365.13220]GAPVT[+365.13220].T	2.51	2	1079.97	1079.97	-3.75		2158.93	2158.93	Specific	1;6;11	>sp|P16150|LEUK_HUMAN Leukosialin OS=Homo sapiens OX=9606 GN=SPN PE=1 SV=1	1	15.4775	controllerType=0 controllerNumber=1 scan=5366		210719_cd43_bt4244glucsia.ScanId;v=1;d1=5366.5366.2	ethcd	0	0	0	0	0.00033	0.00033	FTMS + c NSI d sa Full ms2 1079.9668@etd97.26 1079.9668@hcd20.00 [156.0000-2000.0000]
	48 | 55996	1	21	S.TTAVQTPTSGEPLVST[+947.32303]SEPLSSK.M	5.1	3	1088.83	1088.84	-3.37		3264.49	3264.5	CRagged	16	>sp|P16150|LEUK_HUMAN Leukosialin OS=Homo sapiens OX=9606 GN=SPN PE=1 SV=1	1	46.1025	controllerType=0 controllerNumber=1 scan=17930		210719_cd43_bt4244glucsia.ScanId;v=1;d1=17930.17930.3	ethcd	0	0	0	0	1.7e-06	1.7e-06	FTMS + c NSI d sa Full ms2 1089.1686@etd43.23 1089.1686@hcd20.00 [156.0000-2000.0000]
	1 | 62316	1	74	E.GSPLWTSIGAST[+656.22761]GSPLPEPT[+203.07937]TYQE.V	8.5	3	1112.5	1112.5	-3.17		3335.48	3335.49	CRagged	12;20	>sp|P16150|LEUK_HUMAN Leukosialin OS=Homo sapiens OX=9606 GN=SPN PE=1 SV=1	1	63.5318	controllerType=0 controllerNumber=1 scan=26429		210719_cd43_bt4244glucsia.ScanId;v=1;d1=26429.26429.3	ethcd	0	0	0	0	5.6e-10	5.6e-10	FTMS + c NSI d sa Full ms2 1112.4996@etd43.23 1112.4996@hcd20.00 [156.0000-2000.0000]
	30 | 56116	1	20	G.STTAVQTPTSGEPLVST[+947.32303]SEPLSSK.M	5.47	3	1117.85	1117.85	-3		3351.52	3351.53	Non	17	>sp|P16150|LEUK_HUMAN Leukosialin OS=Homo sapiens OX=9606 GN=SPN PE=1 SV=1	1	46.2537	controllerType=0 controllerNumber=1 scan=17996		210719_cd43_bt4244glucsia.ScanId;v=1;d1=17996.17996.3	ethcd	0	0	0	0	1e-06	1e-06	FTMS + c NSI d sa Full ms2 1118.1794@etd43.23 1118.1794@hcd20.00 [156.0000-2000.0000]
	71 | 58716	1	74	E.GSPLWTSIGAST[+365.13220]GS[+511.19010]PLPEPTTYQE.V	4.48	3	1118.17	1118.17	-3.13		3352.5	3352.51	CRagged	12;14	>sp|P16150|LEUK_HUMAN Leukosialin OS=Homo sapiens OX=9606 GN=SPN PE=1 SV=1	1	59.2819	controllerType=0 controllerNumber=1 scan=24149		210719_cd43_bt4244glucsia.ScanId;v=1;d1=24149.24149.3	ethcd	0	0	0	0	5.2e-06	5.2e-06	FTMS + c NSI d sa Full ms2 1118.5054@etd43.23 1118.5054@hcd20.00 [156.0000-2000.0000]
	199 | 44211	1	55	K.ADST[+365.13220]GDQTSALPPSTSINE.G	2.75	2	1128.49	1128.5	-3.19		2255.98	2255.99	CRagged	4	>sp|P16150|LEUK_HUMAN Leukosialin OS=Homo sapiens OX=9606 GN=SPN PE=1 SV=1	1	36.5761	controllerType=0 controllerNumber=1 scan=13889		210719_cd43_bt4244glucsia.ScanId;v=1;d1=13889.13889.2	ethcd	0	0	0	0	0.00018	0.00018	FTMS + c NSI d sa Full ms2 1128.4943@etd97.26 1128.4943@hcd20.00 [156.0000-2000.0000]
	217 | 17369	1	147	T.S[+365.13220]GAPVT[+365.13220]T[+365.13220]AASSLE.T	2.63	2	1143.49	1143.5	-3.67		2285.98	2285.99	Specific	1;6;7	>sp|P16150|LEUK_HUMAN Leukosialin OS=Homo sapiens OX=9606 GN=SPN PE=1 SV=1	1	23.742	controllerType=0 controllerNumber=1 scan=8629		210719_cd43_bt4244glucsia.ScanId;v=1;d1=8629.8629.2	ethcd	0	0	0	0	0.00025	0.00025	FTMS + c NSI d sa Full ms2 1143.9938@etd97.26 1143.9938@hcd20.00 [156.0000-2000.0000]
	132 | 30030	1	146	R.TSGAPVT[+365.13220]T[+656.22761]AASSLE.T	3.35	2	1157	1157	-2.98		2312.99	2313	Specific	7;8	>sp|P16150|LEUK_HUMAN Leukosialin OS=Homo sapiens OX=9606 GN=SPN PE=1 SV=1	1	29.2011	controllerType=0 controllerNumber=1 scan=10842		210719_cd43_bt4244glucsia.ScanId;v=1;d1=10842.10842.2	ethcd	0	0	0	0	4.6e-05	4.6e-05	FTMS + c NSI d sa Full ms2 1157.4999@etd97.26 1157.4999@hcd20.00 [156.0000-2000.0000]
	67 | 62676	1	74	E.GSPLWTSIGAST[+656.22761]GSPLPEPT[+365.13220]TYQE.V	4.56	3	1166.52	1166.52	-4.4		3497.53	3497.55	CRagged	12;20	>sp|P16150|LEUK_HUMAN Leukosialin OS=Homo sapiens OX=9606 GN=SPN PE=1 SV=1	1	63.7009	controllerType=0 controllerNumber=1 scan=26510		210719_cd43_bt4244glucsia.ScanId;v=1;d1=26510.26510.3	ethcd	0	0	0	0	4.6e-06	4.6e-06	FTMS + c NSI d sa Full ms2 1167.1837@etd43.23 1167.1837@hcd20.00 [156.0000-2000.0000]
	58 | 61836	1	74	E.GSPLWTSIGAST[+365.13220]GS[+656.22761]PLPEPTTYQE.V	4.69	3	1166.52	1166.52	-2.26		3497.54	3497.55	CRagged	12;14	>sp|P16150|LEUK_HUMAN Leukosialin OS=Homo sapiens OX=9606 GN=SPN PE=1 SV=1	1	63.2779	controllerType=0 controllerNumber=1 scan=26300		210719_cd43_bt4244glucsia.ScanId;v=1;d1=26300.26300.3	ethcd	0	0	0	0	3.6e-06	3.6e-06	FTMS + c NSI d sa Full ms2 1167.1862@etd43.23 1167.1862@hcd20.00 [156.0000-2000.0000]
	112 | 63796	1	74	E.GSPLWTSIGAST[+656.22761]GSPLPEPT[+365.13220]T[+656.22761]YQE.V	3.57	3	1385.26	1385.26	-3.15		4153.76	4153.78	CRagged	12;20;21	>sp|P16150|LEUK_HUMAN Leukosialin OS=Homo sapiens OX=9606 GN=SPN PE=1 SV=1	1	66.2136	controllerType=0 controllerNumber=1 scan=27805		210719_cd43_bt4244glucsia.ScanId;v=1;d1=27805.27805.3	ethcd	0	0	0	0	2.7e-05	2.7e-05	FTMS + c NSI d sa Full ms2 1385.9269@etd43.23 1385.9269@hcd20.00 [156.0000-2000.0000]
	154 | 6203	1	36	S.TSEPLS[+203.07937].S	3.15	2	418.696	418.698	-3.4		836.385	836.388	Specific	6	>sp|P16150|LEUK_HUMAN Leukosialin OS=Homo sapiens OX=9606 GN=SPN PE=1 SV=1	1	18.0092	controllerType=0 controllerNumber=1 scan=6348		210719_cd43_bt4244glucsia.ScanId;v=1;d1=6348.6348.2	ethcd	0	0	0	0	7.3e-05	7.3e-05	FTMS + c NSI d sa Full ms2 418.6964@etd97.26 418.6964@hcd20.00 [100.0000-848.0000]
	269 | 44994	1	74	E.GS[+203.07937]PLWT.S	2.23	2	432.21	432.211	-3.01		863.412	863.414	Specific	2	>sp|P16150|LEUK_HUMAN Leukosialin OS=Homo sapiens OX=9606 GN=SPN PE=1 SV=1	1	37.0356	controllerType=0 controllerNumber=1 scan=14074		210719_cd43_bt4244glucsia.ScanId;v=1;d1=14074.14074.2	ethcd	0	0	0	0	0.00062	0.00062	FTMS + c NSI d sa Full ms2 432.2096@etd97.26 432.2096@hcd20.00 [100.0000-875.0000]
	437 | 14233	1	163	R.GT[+511.19010]SGPPL.T	1.2	2	570.261	570.264	-4.08		1139.52	1139.52	Specific	2	>sp|P16150|LEUK_HUMAN Leukosialin OS=Homo sapiens OX=9606 GN=SPN PE=1 SV=1	1	21.706	controllerType=0 controllerNumber=1 scan=7778		210719_cd43_bt4244glucsia.ScanId;v=1;d1=7778.7778.2	ethcd	0	0	0	0	0.0045	0.0045	FTMS + c NSI d sa Full ms2 570.2614@etd97.26 570.2614@hcd20.00 [106.0000-1151.0000]
	414 | 8424	1	182	G.T[+203.07937]SGPPV.T	1.4	2	380.688	380.69	-4.21		760.369	760.372	NRagged	1	>sp|P16150|LEUK_HUMAN Leukosialin OS=Homo sapiens OX=9606 GN=SPN PE=1 SV=1	1	19.1698	controllerType=0 controllerNumber=1 scan=6772		210719_cd43_bt4244glucsia.ScanId;v=1;d1=6772.6772.2	ethcd	0	0	0	0	0.0034	0.0034	FTMS + c NSI d sa Full ms2 380.6882@etd97.26 380.6882@hcd20.00 [100.0000-772.0000]
	285 | 3386	1	104	S.S[+203.07937]VPQE.T	2.18	2	381.678	381.679	-4.29		762.348	762.352	Specific	1	>sp|P16150|LEUK_HUMAN Leukosialin OS=Homo sapiens OX=9606 GN=SPN PE=1 SV=1	1	16.7963	controllerType=0 controllerNumber=1 scan=5883		210719_cd43_bt4244glucsia.ScanId;v=1;d1=5883.5883.2	ethcd	0	0	0	0	0.00071	0.00071	FTMS + c NSI d sa Full ms2 381.6778@etd97.26 381.6778@hcd20.00 [100.0000-774.0000]
	278 | 4771	1	69	S.T[+203.07937]SIN[+0.98402]E.G	2.21	2	384.167	384.169	-4.17		767.327	767.331	CRagged	1	>sp|P16150|LEUK_HUMAN Leukosialin OS=Homo sapiens OX=9606 GN=SPN PE=1 SV=1	1	17.4389	controllerType=0 controllerNumber=1 scan=6139		210719_cd43_bt4244glucsia.ScanId;v=1;d1=6139.6139.2	ethcd	0	0	0	0	0.00066	0.00066	FTMS + c NSI d sa Full ms2 384.1673@etd97.26 384.1673@hcd20.00 [100.0000-779.0000]
	520 | 3369	1	98	E.VS[+203.07937]IKM[+15.99492].S	0.07	2	398.708	398.71	-4.72		796.408	796.412	Specific	2	>sp|P16150|LEUK_HUMAN Leukosialin OS=Homo sapiens OX=9606 GN=SPN PE=1 SV=1	1	16.7585	controllerType=0 controllerNumber=1 scan=5865		210719_cd43_bt4244glucsia.ScanId;v=1;d1=5865.5865.2	ethcd	0	0	0	0	0.036	0.036	FTMS + c NSI d sa Full ms2 398.7078@etd97.26 398.7078@hcd20.00 [100.0000-808.0000]
	364 | 2274	1	226	S.VKLS[+365.13220].T	1.83	2	406.217	406.218	-3.18		811.427	811.429	Specific	4	>sp|P16150|LEUK_HUMAN Leukosialin OS=Homo sapiens OX=9606 GN=SPN PE=1 SV=1	1	15.8632	controllerType=0 controllerNumber=1 scan=5504		210719_cd43_bt4244glucsia.ScanId;v=1;d1=5504.5504.2	ethcd	0	0	0	0	0.0016	0.0016	FTMS + c NSI d sa Full ms2 406.2171@etd97.26 406.2171@hcd20.00 [100.0000-823.0000]
	334 | 5164	1	146	R.TSGAPVT[+203.07937].T	1.95	2	418.204	418.206	-3.39		835.402	835.404	Specific	7	>sp|P16150|LEUK_HUMAN Leukosialin OS=Homo sapiens OX=9606 GN=SPN PE=1 SV=1	1	17.6346	controllerType=0 controllerNumber=1 scan=6207		210719_cd43_bt4244glucsia.ScanId;v=1;d1=6207.6207.2	ethcd	0	0	0	0	0.0012	0.0012	FTMS + c NSI d sa Full ms2 418.2044@etd97.26 418.2044@hcd20.00 [100.0000-847.0000]
	477 | 3213	1	146	R.T[+203.07937]S[+203.07937]GAPV.T	0.49	2	469.22	469.222	-4.19		937.432	937.436	Specific	1;2	>sp|P16150|LEUK_HUMAN Leukosialin OS=Homo sapiens OX=9606 GN=SPN PE=1 SV=1	1	16.3643	controllerType=0 controllerNumber=1 scan=5691		210719_cd43_bt4244glucsia.ScanId;v=1;d1=5691.5691.2	ethcd	0	0	0	0	0.012	0.012	FTMS + c NSI d sa Full ms2 469.2197@etd97.26 469.2197@hcd20.00 [100.0000-949.0000]
	299 | 5053	1	216	S.S[+203.07937]GASGPQVS.S	2.16	2	496.728	496.73	-3.6		992.449	992.453	Specific	1	>sp|P16150|LEUK_HUMAN Leukosialin OS=Homo sapiens OX=9606 GN=SPN PE=1 SV=1	1	17.5683	controllerType=0 controllerNumber=1 scan=6188		210719_cd43_bt4244glucsia.ScanId;v=1;d1=6188.6188.2	ethcd	0	0	0	0	0.00078	0.00078	FTMS + c NSI d sa Full ms2 496.7284@etd97.26 496.7284@hcd20.00 [100.0000-1004.0000]
	447 | 27295	1	113	A.T[+203.07937]SHPAVPI.T	1.1	2	512.767	512.769	-3.54		1024.53	1024.53	NRagged	1	>sp|P16150|LEUK_HUMAN Leukosialin OS=Homo sapiens OX=9606 GN=SPN PE=1 SV=1	1	27.887	controllerType=0 controllerNumber=1 scan=10324		210719_cd43_bt4244glucsia.ScanId;v=1;d1=10324.10324.2	ethcd	0	0	0	0	0.005	0.005	FTMS + c NSI d sa Full ms2 512.7673@etd97.26 512.7673@hcd20.00 [100.0000-1036.0000]
	300 | 27998	1	188	V.T[+203.07937]MATDSLE.T	2.15	2	535.73	535.731	-3.81		1070.45	1070.46	NRagged	1	>sp|P16150|LEUK_HUMAN Leukosialin OS=Homo sapiens OX=9606 GN=SPN PE=1 SV=1	1	28.2602	controllerType=0 controllerNumber=1 scan=10475		210719_cd43_bt4244glucsia.ScanId;v=1;d1=10475.10475.2	ethcd	0	0	0	0	0.00078	0.00078	FTMS + c NSI d sa Full ms2 535.7295@etd97.26 535.7295@hcd20.00 [102.0000-1082.0000]
	519 | 29430	1	109	E.T[+511.19010]PHAT[+511.19010]S.H	0.08	3	545.893	545.896	-5.98		1635.66	1635.67	CRagged	1;5	>sp|P16150|LEUK_HUMAN Leukosialin OS=Homo sapiens OX=9606 GN=SPN PE=1 SV=1	1	28.9641	controllerType=0 controllerNumber=1 scan=10757		210719_cd43_bt4244glucsia.ScanId;v=1;d1=10757.10757.3	ethcd	0	0	0	0	0.036	0.036	FTMS + c NSI d sa Full ms2 545.8930@etd43.23 545.8930@hcd20.00 [135.0000-1648.0000]
	392 | 2919	1	225	S.S[+203.07937]VKLS[+365.13220].T	1.58	2	551.273	551.274	-2.89		1101.54	1101.54	Specific	1;5	>sp|P16150|LEUK_HUMAN Leukosialin OS=Homo sapiens OX=9606 GN=SPN PE=1 SV=1	1	16.0884	controllerType=0 controllerNumber=1 scan=5591		210719_cd43_bt4244glucsia.ScanId;v=1;d1=5591.5591.2	ethcd	0	0	0	0	0.0026	0.0026	FTMS + c NSI d sa Full ms2 551.2725@etd97.26 551.2725@hcd20.00 [104.0000-1113.0000]
	469 | 1246	1	48	T.S[+365.13220]ITSDPK.A	0.65	2	556.762	556.764	-3.58		1112.52	1112.52	CRagged	1	>sp|P16150|LEUK_HUMAN Leukosialin OS=Homo sapiens OX=9606 GN=SPN PE=1 SV=1	1	15.4027	controllerType=0 controllerNumber=1 scan=5338		210719_cd43_bt4244glucsia.ScanId;v=1;d1=5338.5338.2	ethcd	0	0	0	0	0.0088	0.0088	FTMS + c NSI d sa Full ms2 556.7619@etd97.26 556.7619@hcd20.00 [105.0000-1124.0000]
	510 | 11963	1	104	S.S[+203.07937]VPQETPHA.T	0.14	2	584.775	584.778	-4.05		1168.54	1168.55	Specific	1	>sp|P16150|LEUK_HUMAN Leukosialin OS=Homo sapiens OX=9606 GN=SPN PE=1 SV=1	1	20.5819	controllerType=0 controllerNumber=1 scan=7334		210719_cd43_bt4244glucsia.ScanId;v=1;d1=7334.7334.2	ethcd	0	0	0	0	0.029	0.029	FTMS + c NSI d sa Full ms2 584.7753@etd97.26 584.7753@hcd20.00 [108.0000-1180.0000]
	372 | 20506	1	242	S.T[+365.13220]VPFRNPDEN[+0.98402]SR.G	1.77	3	599.941	599.943	-3.27		1797.81	1797.81	CRagged	1	>sp|P16150|LEUK_HUMAN Leukosialin OS=Homo sapiens OX=9606 GN=SPN PE=1 SV=1	1	24.842	controllerType=0 controllerNumber=1 scan=9069		210719_cd43_bt4244glucsia.ScanId;v=1;d1=9069.9069.3	ethcd	0	0	0	0	0.0018	0.0018	FTMS + c NSI d sa Full ms2 599.9408@etd43.23 599.9408@hcd20.00 [145.0000-1810.0000]
	247 | 28013	1	188	V.TMATDS[+365.13220]LE.T	2.43	2	616.755	616.758	-3.97		1232.5	1232.51	NRagged	6	>sp|P16150|LEUK_HUMAN Leukosialin OS=Homo sapiens OX=9606 GN=SPN PE=1 SV=1	1	28.2644	controllerType=0 controllerNumber=1 scan=10476		210719_cd43_bt4244glucsia.ScanId;v=1;d1=10476.10476.2	ethcd	0	0	0	0	0.00039	0.00039	FTMS + c NSI d sa Full ms2 616.7555@etd97.26 616.7555@hcd20.00 [112.0000-1244.0000]
	407 | 30392	1	170	L.T[+365.13220]M[+15.99492]ATVSLE.T	1.44	2	616.774	616.776	-2.66		1232.54	1232.55	NRagged	1	>sp|P16150|LEUK_HUMAN Leukosialin OS=Homo sapiens OX=9606 GN=SPN PE=1 SV=1	1	29.2875	controllerType=0 controllerNumber=1 scan=10874		210719_cd43_bt4244glucsia.ScanId;v=1;d1=10874.10874.2	ethcd	0	0	0	0	0.0031	0.0031	FTMS + c NSI d sa Full ms2 616.7745@etd97.26 616.7745@hcd20.00 [112.0000-1244.0000]
	227 | 3816	1	153	T.TAAS[+365.13220]S[+203.07937]LE.T	2.58	2	623.773	623.775	-3.13		1246.54	1246.54	Specific	4;5	>sp|P16150|LEUK_HUMAN Leukosialin OS=Homo sapiens OX=9606 GN=SPN PE=1 SV=1	1	17.0823	controllerType=0 controllerNumber=1 scan=6005		210719_cd43_bt4244glucsia.ScanId;v=1;d1=6005.6005.2	ethcd	0	0	0	0	0.00028	0.00028	FTMS + c NSI d sa Full ms2 623.7727@etd97.26 623.7727@hcd20.00 [113.0000-1258.0000]
	340 | 2018	1	151	P.VT[+365.13220]T[+365.13220]AAS.S	1.91	2	640.277	640.28	-3.86		1279.55	1279.55	NRagged	2;3	>sp|P16150|LEUK_HUMAN Leukosialin OS=Homo sapiens OX=9606 GN=SPN PE=1 SV=1	1	15.7158	controllerType=0 controllerNumber=1 scan=5452		210719_cd43_bt4244glucsia.ScanId;v=1;d1=5452.5452.2	ethcd	0	0	0	0	0.0013	0.0013	FTMS + c NSI d sa Full ms2 640.2773@etd97.26 640.2773@hcd20.00 [114.0000-1291.0000]
	488 | 6213	1	182	G.T[+365.13220]S[+365.13220]GPPV.T	0.41	2	644.28	644.282	-3.59		1287.55	1287.56	NRagged	1;2	>sp|P16150|LEUK_HUMAN Leukosialin OS=Homo sapiens OX=9606 GN=SPN PE=1 SV=1	1	18.038	controllerType=0 controllerNumber=1 scan=6359		210719_cd43_bt4244glucsia.ScanId;v=1;d1=6359.6359.2	ethcd	0	0	0	0	0.015	0.015	FTMS + c NSI d sa Full ms2 644.2800@etd97.26 644.2800@hcd20.00 [115.0000-1299.0000]
	408 | 10277	1	152	V.TT[+203.07937]AAS[+365.13220]SLE.T	1.43	2	674.297	674.298	-2.51		1347.59	1347.59	NRagged	2;5	>sp|P16150|LEUK_HUMAN Leukosialin OS=Homo sapiens OX=9606 GN=SPN PE=1 SV=1	1	19.8222	controllerType=0 controllerNumber=1 scan=7016		210719_cd43_bt4244glucsia.ScanId;v=1;d1=7016.7016.2	ethcd	0	0	0	0	0.0032	0.0032	FTMS + c NSI d sa Full ms2 674.2968@etd97.26 674.2968@hcd20.00 [118.0000-1359.0000]
	398 | 2931	1	224	V.SS[+365.13220]VKLS[+365.13220].T	1.52	2	675.814	675.817	-3.58		1350.62	1350.63	NRagged	2;6	>sp|P16150|LEUK_HUMAN Leukosialin OS=Homo sapiens OX=9606 GN=SPN PE=1 SV=1	1	16.1047	controllerType=0 controllerNumber=1 scan=5597		210719_cd43_bt4244glucsia.ScanId;v=1;d1=5597.5597.2	ethcd	0	0	0	0	0.0028	0.0028	FTMS + c NSI d sa Full ms2 675.8141@etd97.26 675.8141@hcd20.00 [119.0000-1362.0000]
	484 | 12319	1	121	I.T[+365.13220]ANSLGSHTV.T	0.45	2	676.312	676.315	-4.01		1351.62	1351.62	NRagged	1	>sp|P16150|LEUK_HUMAN Leukosialin OS=Homo sapiens OX=9606 GN=SPN PE=1 SV=1	1	20.792	controllerType=0 controllerNumber=1 scan=7414		210719_cd43_bt4244glucsia.ScanId;v=1;d1=7414.7414.2	ethcd	0	0	0	0	0.014	0.014	FTMS + c NSI d sa Full ms2 676.3121@etd97.26 676.3121@hcd20.00 [119.0000-1363.0000]
	384 | 23431	1	173	A.TVS[+365.13220]LET[+365.13220].S	1.66	2	690.303	690.306	-3.74		1379.6	1379.6	NRagged	3;6	>sp|P16150|LEUK_HUMAN Leukosialin OS=Homo sapiens OX=9606 GN=SPN PE=1 SV=1	1	26.1584	controllerType=0 controllerNumber=1 scan=9596		210719_cd43_bt4244glucsia.ScanId;v=1;d1=9596.9596.2	ethcd	0	0	0	0	0.0021	0.0021	FTMS + c NSI d sa Full ms2 690.3034@etd97.26 690.3034@hcd20.00 [120.0000-1391.0000]
	387 | 13467	1	98	E.VS[+365.13220]IKMS[+365.13220].S	1.64	2	697.818	697.821	-4.08		1394.63	1394.63	Specific	2;6	>sp|P16150|LEUK_HUMAN Leukosialin OS=Homo sapiens OX=9606 GN=SPN PE=1 SV=1	1	21.3677	controllerType=0 controllerNumber=1 scan=7647		210719_cd43_bt4244glucsia.ScanId;v=1;d1=7647.7647.2	ethcd	0	0	0	0	0.0022	0.0022	FTMS + c NSI d sa Full ms2 697.8179@etd97.26 697.8179@hcd20.00 [121.0000-1406.0000]
	318 | 21066	1	240	N.AST[+511.19010]VPFRNPDEN[+0.98402]SR.G	2.08	3	701.316	701.318	-3.63		2101.93	2101.94	Non	3	>sp|P16150|LEUK_HUMAN Leukosialin OS=Homo sapiens OX=9606 GN=SPN PE=1 SV=1	1	25.2043	controllerType=0 controllerNumber=1 scan=9220		210719_cd43_bt4244glucsia.ScanId;v=1;d1=9220.9220.3	ethcd	0	0	0	0	0.00096	0.00096	FTMS + c NSI d sa Full ms2 701.3159@etd43.23 701.3159@hcd20.00 [156.0000-2000.0000]
	265 | 3736	1	153	T.T[+365.13220]AAS[+365.13220]SLE.T	2.27	2	704.798	704.801	-3.64		1408.59	1408.59	Specific	1;4	>sp|P16150|LEUK_HUMAN Leukosialin OS=Homo sapiens OX=9606 GN=SPN PE=1 SV=1	1	17.0501	controllerType=0 controllerNumber=1 scan=5993		210719_cd43_bt4244glucsia.ScanId;v=1;d1=5993.5993.2	ethcd	0	0	0	0	0.00054	0.00054	FTMS + c NSI d sa Full ms2 704.7985@etd97.26 704.7985@hcd20.00 [122.0000-1420.0000]
	346 | 1990	1	98	E.VS[+365.13220]IKM[+15.99492]S[+365.13220].S	1.9	2	705.816	705.818	-3.69		1410.62	1410.63	Specific	2;6	>sp|P16150|LEUK_HUMAN Leukosialin OS=Homo sapiens OX=9606 GN=SPN PE=1 SV=1	1	15.6811	controllerType=0 controllerNumber=1 scan=5440		210719_cd43_bt4244glucsia.ScanId;v=1;d1=5440.5440.2	ethcd	0	0	0	0	0.0013	0.0013	FTMS + c NSI d sa Full ms2 705.8156@etd97.26 705.8156@hcd20.00 [122.0000-1422.0000]
	461 | 10637	1	148	S.GAPVT[+365.13220]T[+365.13220]AA.S	0.79	2	709.317	709.319	-2.72		1417.63	1417.63	Specific	5;6	>sp|P16150|LEUK_HUMAN Leukosialin OS=Homo sapiens OX=9606 GN=SPN PE=1 SV=1	1	19.911	controllerType=0 controllerNumber=1 scan=7049		210719_cd43_bt4244glucsia.ScanId;v=1;d1=7049.7049.2	ethcd	0	0	0	0	0.0074	0.0074	FTMS + c NSI d sa Full ms2 709.3175@etd97.26 709.3175@hcd20.00 [123.0000-1429.0000]
	345 | 19169	1	29	T.S[+365.13220]GEPLVS[+365.13220].T	1.9	2	709.809	709.811	-3.85		1418.61	1418.62	Specific	1;7	>sp|P16150|LEUK_HUMAN Leukosialin OS=Homo sapiens OX=9606 GN=SPN PE=1 SV=1	1	24.4223	controllerType=0 controllerNumber=1 scan=8897		210719_cd43_bt4244glucsia.ScanId;v=1;d1=8897.8897.2	ethcd	0	0	0	0	0.0013	0.0013	FTMS + c NSI d sa Full ms2 709.8087@etd97.26 709.8087@hcd20.00 [123.0000-1430.0000]
	349 | 25522	1	170	L.T[+203.07937]M[+15.99492]AT[+365.13220]VSLE.T	1.89	2	718.313	718.316	-3.38		1435.62	1435.62	NRagged	1;4	>sp|P16150|LEUK_HUMAN Leukosialin OS=Homo sapiens OX=9606 GN=SPN PE=1 SV=1	1	27.1887	controllerType=0 controllerNumber=1 scan=10052		210719_cd43_bt4244glucsia.ScanId;v=1;d1=10052.10052.2	ethcd	0	0	0	0	0.0014	0.0014	FTMS + c NSI d sa Full ms2 718.3134@etd97.26 718.3134@hcd20.00 [124.0000-1447.0000]
	441 | 32447	1	240	N.AS[+203.07937]TVPFRNPDE.N	1.17	2	718.336	718.339	-3.37		1435.67	1435.67	Non	2	>sp|P16150|LEUK_HUMAN Leukosialin OS=Homo sapiens OX=9606 GN=SPN PE=1 SV=1	1	30.1692	controllerType=0 controllerNumber=1 scan=11233		210719_cd43_bt4244glucsia.ScanId;v=1;d1=11233.11233.2	ethcd	0	0	0	0	0.0046	0.0046	FTMS + c NSI d sa Full ms2 718.3362@etd97.26 718.3362@hcd20.00 [124.0000-1447.0000]
	509 | 41016	1	64	S.ALPPS[+203.07937]T[+203.07937]SIN[+0.98402]E.G	0.15	2	718.336	718.338	-2.44		1435.67	1435.67	CRagged	5;6	>sp|P16150|LEUK_HUMAN Leukosialin OS=Homo sapiens OX=9606 GN=SPN PE=1 SV=1	1	34.739	controllerType=0 controllerNumber=1 scan=13141		210719_cd43_bt4244glucsia.ScanId;v=1;d1=13141.13141.2	ethcd	0	0	0	0	0.029	0.029	FTMS + c NSI d sa Full ms2 718.3362@etd97.26 718.3362@hcd20.00 [124.0000-1447.0000]
	430 | 28687	1	237	T.S[+365.13220]TN[+0.98402]ASTVPFR.N	1.28	2	723.333	723.336	-3.38		1445.66	1445.66	CRagged	1	>sp|P16150|LEUK_HUMAN Leukosialin OS=Homo sapiens OX=9606 GN=SPN PE=1 SV=1	1	28.6957	controllerType=0 controllerNumber=1 scan=10651		210719_cd43_bt4244glucsia.ScanId;v=1;d1=10651.10651.2	ethcd	0	0	0	0	0.004	0.004	FTMS + c NSI d sa Full ms2 723.3333@etd97.26 723.3333@hcd20.00 [124.0000-1457.0000]
	524 | 28839	1	356	S.LAM[+15.99492]EELKSGS[+365.13220].G	0.01	2	723.333	723.332	2.2		1445.66	1445.66	CRagged	10	>sp|P16150|LEUK_HUMAN Leukosialin OS=Homo sapiens OX=9606 GN=SPN PE=1 SV=1	1	28.746	controllerType=0 controllerNumber=1 scan=10672		210719_cd43_bt4244glucsia.ScanId;v=1;d1=10672.10672.2	ethcd	0	0	0	0	0.051	0.051	FTMS + c NSI d sa Full ms2 723.3334@etd97.26 723.3334@hcd20.00 [124.0000-1457.0000]
	410 | 13242	1	203	G.PPVT[+203.07937]MT[+365.13220]TGS.L	1.43	2	729.822	729.824	-2.91		1458.64	1458.64	Non	4;6	>sp|P16150|LEUK_HUMAN Leukosialin OS=Homo sapiens OX=9606 GN=SPN PE=1 SV=1	1	21.2768	controllerType=0 controllerNumber=1 scan=7614		210719_cd43_bt4244glucsia.ScanId;v=1;d1=7614.7614.2	ethcd	0	0	0	0	0.0032	0.0032	FTMS + c NSI d sa Full ms2 729.8217@etd97.26 729.8217@hcd20.00 [125.0000-1470.0000]
	442 | 26704	1	183	T.S[+365.13220]GPPVT[+365.13220]MA.T	1.14	2	745.319	745.321	-2.7		1489.63	1489.63	Specific	1;6	>sp|P16150|LEUK_HUMAN Leukosialin OS=Homo sapiens OX=9606 GN=SPN PE=1 SV=1	1	27.678	controllerType=0 controllerNumber=1 scan=10248		210719_cd43_bt4244glucsia.ScanId;v=1;d1=10248.10248.2	ethcd	0	0	0	0	0.0047	0.0047	FTMS + c NSI d sa Full ms2 745.8201@etd97.26 745.8201@hcd20.00 [127.0000-1502.0000]
	390 | 43851	1	55	K.ADSTGDQT[+365.13220]SALPPSTSINE.G	1.59	3	752.665	752.668	-3.58		2255.98	2255.99	CRagged	8	>sp|P16150|LEUK_HUMAN Leukosialin OS=Homo sapiens OX=9606 GN=SPN PE=1 SV=1	1	36.2683	controllerType=0 controllerNumber=1 scan=13764		210719_cd43_bt4244glucsia.ScanId;v=1;d1=13764.13764.3	ethcd	0	0	0	0	0.0025	0.0025	FTMS + c NSI d sa Full ms2 752.9995@etd43.23 752.9995@hcd20.00 [156.0000-2000.0000]
	183 | 44531	1	55	K.ADSTGDQTS[+365.13220]ALPPSTSINE.G	2.93	3	752.665	752.668	-3.31		2255.98	2255.99	CRagged	9	>sp|P16150|LEUK_HUMAN Leukosialin OS=Homo sapiens OX=9606 GN=SPN PE=1 SV=1	1	36.7519	controllerType=0 controllerNumber=1 scan=13965		210719_cd43_bt4244glucsia.ScanId;v=1;d1=13965.13965.3	ethcd	0	0	0	0	0.00012	0.00012	FTMS + c NSI d sa Full ms2 752.6652@etd43.23 752.6652@hcd20.00 [156.0000-2000.0000]
	466 | 7044	1	183	T.S[+365.13220]GPPVT[+365.13220]M[+15.99492]A.T	0.66	2	753.316	753.319	-3.94		1505.62	1505.63	Specific	1;6	>sp|P16150|LEUK_HUMAN Leukosialin OS=Homo sapiens OX=9606 GN=SPN PE=1 SV=1	1	18.3093	controllerType=0 controllerNumber=1 scan=6457		210719_cd43_bt4244glucsia.ScanId;v=1;d1=6457.6457.2	ethcd	0	0	0	0	0.0083	0.0083	FTMS + c NSI d sa Full ms2 753.3156@etd97.26 753.3156@hcd20.00 [128.0000-1517.0000]
	352 | 10827	1	152	V.T[+365.13220]T[+365.13220]AASSLE.T	1.88	2	755.322	755.325	-3.58		1509.64	1509.64	NRagged	1;2	>sp|P16150|LEUK_HUMAN Leukosialin OS=Homo sapiens OX=9606 GN=SPN PE=1 SV=1	1	19.9548	controllerType=0 controllerNumber=1 scan=7066		210719_cd43_bt4244glucsia.ScanId;v=1;d1=7066.7066.2	ethcd	0	0	0	0	0.0014	0.0014	FTMS + c NSI d sa Full ms2 755.3222@etd97.26 755.3222@hcd20.00 [128.0000-1521.0000]
	124 | 10517	1	44	K.MYT[+365.13220]T[+365.13220]SIT[+365.13220]SDPK.A	3.39	3	780.33	780.333	-3.69		2338.98	2338.98	CRagged	3;4;7	>sp|P16150|LEUK_HUMAN Leukosialin OS=Homo sapiens OX=9606 GN=SPN PE=1 SV=1	1	19.8696	controllerType=0 controllerNumber=1 scan=7034		210719_cd43_bt4244glucsia.ScanId;v=1;d1=7034.7034.3	ethcd	0	0	0	0	4e-05	4e-05	FTMS + c NSI d sa Full ms2 780.6644@etd43.23 780.6644@hcd20.00 [156.0000-2000.0000]
	231 | 28275	1	209	T.T[+365.13220]GSLEPSS[+203.07937]GASGPQVSSVK.L	2.54	3	781.7	781.703	-3.61		2343.08	2343.09	CRagged	1;8	>sp|P16150|LEUK_HUMAN Leukosialin OS=Homo sapiens OX=9606 GN=SPN PE=1 SV=1	1	28.4467	controllerType=0 controllerNumber=1 scan=10557		210719_cd43_bt4244glucsia.ScanId;v=1;d1=10557.10557.3	ethcd	0	0	0	0	0.00031	0.00031	FTMS + c NSI d sa Full ms2 781.6998@etd43.23 781.6998@hcd20.00 [156.0000-2000.0000]
	357 | 2753	1	178	E.TS[+365.13220]KGT[+365.13220]SGPPVT[+365.13220]M[+15.99492]A.T	1.86	3	782.337	782.34	-4.02		2345	2345.01	Specific	2;5;11	>sp|P16150|LEUK_HUMAN Leukosialin OS=Homo sapiens OX=9606 GN=SPN PE=1 SV=1	1	16.0069	controllerType=0 controllerNumber=1 scan=5557		210719_cd43_bt4244glucsia.ScanId;v=1;d1=5557.5557.3	ethcd	0	0	0	0	0.0015	0.0015	FTMS + c NSI d sa Full ms2 782.3370@etd43.23 782.3370@hcd20.00 [156.0000-2000.0000]
	358 | 643	1	36	S.T[+365.13220]S[+365.13220]EPLSSK.M	1.86	2	789.851	789.854	-3.58		1578.69	1578.7	CRagged	1;2	>sp|P16150|LEUK_HUMAN Leukosialin OS=Homo sapiens OX=9606 GN=SPN PE=1 SV=1	1	15.0691	controllerType=0 controllerNumber=1 scan=5207		210719_cd43_bt4244glucsia.ScanId;v=1;d1=5207.5207.2	ethcd	0	0	0	0	0.0015	0.0015	FTMS + c NSI d sa Full ms2 789.8510@etd97.26 789.8510@hcd20.00 [132.0000-1590.0000]
	359 | 563	1	47	T.T[+365.13220]SIT[+365.13220]SDPK.A	1.86	2	789.851	789.854	-3.46		1578.69	1578.7	CRagged	1;4	>sp|P16150|LEUK_HUMAN Leukosialin OS=Homo sapiens OX=9606 GN=SPN PE=1 SV=1	1	15.0094	controllerType=0 controllerNumber=1 scan=5185		210719_cd43_bt4244glucsia.ScanId;v=1;d1=5185.5185.2	ethcd	0	0	0	0	0.0015	0.0015	FTMS + c NSI d sa Full ms2 789.8511@etd97.26 789.8511@hcd20.00 [132.0000-1590.0000]
	426 | 26024	1	182	G.TS[+365.13220]GPPVT[+365.13220]MA.T	1.33	2	795.842	795.845	-4.09		1590.68	1590.68	NRagged	2;7	>sp|P16150|LEUK_HUMAN Leukosialin OS=Homo sapiens OX=9606 GN=SPN PE=1 SV=1	1	27.435	controllerType=0 controllerNumber=1 scan=10153		210719_cd43_bt4244glucsia.ScanId;v=1;d1=10153.10153.2	ethcd	0	0	0	0	0.0037	0.0037	FTMS + c NSI d sa Full ms2 795.8417@etd97.26 795.8417@hcd20.00 [133.0000-1602.0000]
	425 | 26344	1	182	G.T[+365.13220]SGPPVT[+365.13220]MA.T	1.33	2	795.842	795.845	-3.46		1590.68	1590.68	NRagged	1;7	>sp|P16150|LEUK_HUMAN Leukosialin OS=Homo sapiens OX=9606 GN=SPN PE=1 SV=1	1	27.5492	controllerType=0 controllerNumber=1 scan=10196		210719_cd43_bt4244glucsia.ScanId;v=1;d1=10196.10196.2	ethcd	0	0	0	0	0.0038	0.0038	FTMS + c NSI d sa Full ms2 795.8422@etd97.26 795.8422@hcd20.00 [133.0000-1602.0000]
	419 | 27157	1	182	G.T[+365.13220]S[+365.13220]GPPVTMA.T	1.37	2	795.842	795.845	-3.33		1590.68	1590.68	NRagged	1;2	>sp|P16150|LEUK_HUMAN Leukosialin OS=Homo sapiens OX=9606 GN=SPN PE=1 SV=1	1	27.8152	controllerType=0 controllerNumber=1 scan=10297		210719_cd43_bt4244glucsia.ScanId;v=1;d1=10297.10297.2	ethcd	0	0	0	0	0.0035	0.0035	FTMS + c NSI d sa Full ms2 795.8423@etd97.26 795.8423@hcd20.00 [133.0000-1602.0000]
	433 | 26224	1	163	R.GT[+365.13220]S[+365.13220]GPPLTM.A	1.24	2	795.842	795.845	-3.33		1590.68	1590.68	CRagged	2;3	>sp|P16150|LEUK_HUMAN Leukosialin OS=Homo sapiens OX=9606 GN=SPN PE=1 SV=1	1	27.4912	controllerType=0 controllerNumber=1 scan=10175		210719_cd43_bt4244glucsia.ScanId;v=1;d1=10175.10175.2	ethcd	0	0	0	0	0.0043	0.0043	FTMS + c NSI d sa Full ms2 795.8423@etd97.26 795.8423@hcd20.00 [133.0000-1602.0000]
	508 | 9949	1	161	T.S[+365.13220]RGT[+365.13220]SGPPL.T	0.17	2	801.365	801.367	-3.67		1601.72	1601.73	Specific	1;4	>sp|P16150|LEUK_HUMAN Leukosialin OS=Homo sapiens OX=9606 GN=SPN PE=1 SV=1	1	19.7507	controllerType=0 controllerNumber=1 scan=6991		210719_cd43_bt4244glucsia.ScanId;v=1;d1=6991.6991.2	ethcd	0	0	0	0	0.027	0.027	FTMS + c NSI d sa Full ms2 801.3645@etd97.26 801.3645@hcd20.00 [133.0000-1613.0000]
	528 | 9750	1	198	S.T[+365.13220]GTTGPPVTM[+15.99492]TTG.S	0	2	801.365	801.359	7.42		1601.72	1601.71	Specific	1	>sp|P16150|LEUK_HUMAN Leukosialin OS=Homo sapiens OX=9606 GN=SPN PE=1 SV=1	1	19.7144	controllerType=0 controllerNumber=1 scan=6978		210719_cd43_bt4244glucsia.ScanId;v=1;d1=6978.6978.2	ethcd	0	0	0	0	0.057	0.057	FTMS + c NSI d sa Full ms2 801.3645@etd97.26 801.3645@hcd20.00 [133.0000-1613.0000]
	481 | 36557	1	164	G.T[+365.13220]SGPPLT[+365.13220]MA.T	0.45	2	802.849	802.853	-4.33		1604.69	1604.7	NRagged	1;7	>sp|P16150|LEUK_HUMAN Leukosialin OS=Homo sapiens OX=9606 GN=SPN PE=1 SV=1	1	32.3866	controllerType=0 controllerNumber=1 scan=12178		210719_cd43_bt4244glucsia.ScanId;v=1;d1=12178.12178.2	ethcd	0	0	0	0	0.013	0.013	FTMS + c NSI d sa Full ms2 802.8493@etd97.26 802.8493@hcd20.00 [133.0000-1616.0000]
	482 | 36776	1	164	G.T[+365.13220]S[+365.13220]GPPLTMA.T	0.45	2	802.849	802.853	-4.33		1604.69	1604.7	NRagged	1;2	>sp|P16150|LEUK_HUMAN Leukosialin OS=Homo sapiens OX=9606 GN=SPN PE=1 SV=1	1	32.4974	controllerType=0 controllerNumber=1 scan=12222		210719_cd43_bt4244glucsia.ScanId;v=1;d1=12222.12222.2	ethcd	0	0	0	0	0.014	0.014	FTMS + c NSI d sa Full ms2 802.8493@etd97.26 802.8493@hcd20.00 [133.0000-1616.0000]
	526 | 1880	1	146	R.T[+365.13220]S[+365.13220]GAPVTTAA.S	0.01	2	803.362	803.359	2.89		1605.72	1605.71	Specific	1;2	>sp|P16150|LEUK_HUMAN Leukosialin OS=Homo sapiens OX=9606 GN=SPN PE=1 SV=1	1	15.6249	controllerType=0 controllerNumber=1 scan=5421		210719_cd43_bt4244glucsia.ScanId;v=1;d1=5421.5421.2	ethcd	0	0	0	0	0.054	0.054	FTMS + c NSI d sa Full ms2 804.8660@etd97.26 804.8660@hcd20.00 [134.0000-1620.0000]
	505 | 6528	1	216	S.S[+365.13220]GAS[+365.13220]GPQVSS.V	0.18	2	803.839	803.839	0.86		1606.67	1606.67	CRagged	1;4	>sp|P16150|LEUK_HUMAN Leukosialin OS=Homo sapiens OX=9606 GN=SPN PE=1 SV=1	1	18.1714	controllerType=0 controllerNumber=1 scan=6407		210719_cd43_bt4244glucsia.ScanId;v=1;d1=6407.6407.2	ethcd	0	0	0	0	0.026	0.026	FTMS + c NSI d sa Full ms2 803.8394@etd97.26 803.8394@hcd20.00 [134.0000-1618.0000]
		1	44	K.MYT[+365.13220]TSITSDPK.A	2.23	2	804.861	804.864	-3.45		1608.71	1608.72	CRagged	3	>sp|P16150|LEUK_HUMAN Leukosialin OS=Homo sapiens OX=9606 GN=SPN PE=1 SV=1	1	27.7512	controllerType=0 controllerNumber=1 scan=10275		210719_cd43_bt4244glucsia.ScanId;v=1;d1=10275.10275.2	ethcd	0	0	0	0	0.00063	0.00063	FTMS + c NSI d sa Full ms2 804.8607@etd97.26 804.8607@hcd20.00 [134.0000-1620.0000]
	514 | 13507	1	164	G.T[+365.13220]SGPPLT[+365.13220]M[+15.99492]A.T	0.12	2	810.846	810.85	-4.73		1620.69	1620.69	NRagged	1;7	>sp|P16150|LEUK_HUMAN Leukosialin OS=Homo sapiens OX=9606 GN=SPN PE=1 SV=1	1	21.3816	controllerType=0 controllerNumber=1 scan=7652		210719_cd43_bt4244glucsia.ScanId;v=1;d1=7652.7652.2	ethcd	0	0	0	0	0.032	0.032	FTMS + c NSI d sa Full ms2 810.8464@etd97.26 810.8464@hcd20.00 [134.0000-1632.0000]
	496 | 13584	1	164	G.TS[+365.13220]GPPLT[+365.13220]M[+15.99492]A.T	0.3	2	810.846	810.85	-4.61		1620.69	1620.69	NRagged	2;7	>sp|P16150|LEUK_HUMAN Leukosialin OS=Homo sapiens OX=9606 GN=SPN PE=1 SV=1	1	21.4181	controllerType=0 controllerNumber=1 scan=7665		210719_cd43_bt4244glucsia.ScanId;v=1;d1=7665.7665.2	ethcd	0	0	0	0	0.02	0.02	FTMS + c NSI d sa Full ms2 810.8465@etd97.26 810.8465@hcd20.00 [134.0000-1632.0000]
	332 | 1050	1	35	V.S[+365.13220]T[+365.13220]SEPLSSK.M	1.98	2	833.367	833.37	-3.41		1665.73	1665.73	Non	1;2	>sp|P16150|LEUK_HUMAN Leukosialin OS=Homo sapiens OX=9606 GN=SPN PE=1 SV=1	1	15.2876	controllerType=0 controllerNumber=1 scan=5296		210719_cd43_bt4244glucsia.ScanId;v=1;d1=5296.5296.2	ethcd	0	0	0	0	0.0012	0.0012	FTMS + c NSI d sa Full ms2 833.3670@etd97.26 833.3670@hcd20.00 [137.0000-1677.0000]
	371 | 23178	1	238	S.T[+365.13220]N[+0.98402]AS[+365.13220]TVPFRNPDENSR.G	1.78	3	846.037	846.04	-3.28		2536.1	2536.11	CRagged	1;4	>sp|P16150|LEUK_HUMAN Leukosialin OS=Homo sapiens OX=9606 GN=SPN PE=1 SV=1	1	26.011	controllerType=0 controllerNumber=1 scan=9540		210719_cd43_bt4244glucsia.ScanId;v=1;d1=9540.9540.3	ethcd	0	0	0	0	0.0018	0.0018	FTMS + c NSI d sa Full ms2 846.3713@etd43.23 846.3713@hcd20.00 [156.0000-2000.0000]
	248 | 49396	1	55	K.ADSTGDQTS[+656.22761]ALPPSTSINE.G	2.42	3	849.697	849.699	-3.53		2547.07	2547.08	CRagged	9	>sp|P16150|LEUK_HUMAN Leukosialin OS=Homo sapiens OX=9606 GN=SPN PE=1 SV=1	1	39.9271	controllerType=0 controllerNumber=1 scan=15313		210719_cd43_bt4244glucsia.ScanId;v=1;d1=15313.15313.3	ethcd	0	0	0	0	0.0004	0.0004	FTMS + c NSI d sa Full ms2 850.0312@etd43.23 850.0312@hcd20.00 [156.0000-2000.0000]
	411 | 5235	1	127	G.SHTVT[+365.13220]GGTIT[+365.13220].T	1.42	2	852.38	852.383	-3.39		1703.75	1703.76	NRagged	5;10	>sp|P16150|LEUK_HUMAN Leukosialin OS=Homo sapiens OX=9606 GN=SPN PE=1 SV=1	1	17.6805	controllerType=0 controllerNumber=1 scan=6223		210719_cd43_bt4244glucsia.ScanId;v=1;d1=6223.6223.2	ethcd	0	0	0	0	0.0032	0.0032	FTMS + c NSI d sa Full ms2 852.3804@etd97.26 852.3804@hcd20.00 [139.0000-1715.0000]
	444 | 43771	1	240	N.AS[+947.32303]TVPFR.N	1.12	2	862.876	862.878	-2.36		1724.74	1724.75	Non	2	>sp|P16150|LEUK_HUMAN Leukosialin OS=Homo sapiens OX=9606 GN=SPN PE=1 SV=1	1	36.2194	controllerType=0 controllerNumber=1 scan=13746		210719_cd43_bt4244glucsia.ScanId;v=1;d1=13746.13746.2	ethcd	0	0	0	0	0.0048	0.0048	FTMS + c NSI d sa Full ms2 863.3768@etd97.26 863.3768@hcd20.00 [140.0000-1737.0000]
	367 | 37456	1	55	K.ADSTGDQT[+365.13220]S[+365.13220]ALPPSTSINE.G	1.81	3	874.375	874.378	-4.03		2621.11	2621.12	CRagged	8;9	>sp|P16150|LEUK_HUMAN Leukosialin OS=Homo sapiens OX=9606 GN=SPN PE=1 SV=1	1	32.9142	controllerType=0 controllerNumber=1 scan=12395		210719_cd43_bt4244glucsia.ScanId;v=1;d1=12395.12395.3	ethcd	0	0	0	0	0.0016	0.0016	FTMS + c NSI d sa Full ms2 874.7097@etd43.23 874.7097@hcd20.00 [156.0000-2000.0000]
	515 | 24151	1	237	T.S[+365.13220]T[+365.13220]N[+0.98402]ASTVPFRNPDENSR.G	0.11	3	875.046	875.051	-5.66		2623.12	2623.14	CRagged	1;2	>sp|P16150|LEUK_HUMAN Leukosialin OS=Homo sapiens OX=9606 GN=SPN PE=1 SV=1	1	26.5097	controllerType=0 controllerNumber=1 scan=9752		210719_cd43_bt4244glucsia.ScanId;v=1;d1=9752.9752.3	ethcd	0	0	0	0	0.033	0.033	FTMS + c NSI d sa Full ms2 875.3805@etd43.23 875.3805@hcd20.00 [156.0000-2000.0000]
	263 | 62396	1	74	E.GSPLWTSIGAS[+365.13220]TGS[+656.22761]PLPEPTTYQE.V	2.29	4	875.139	875.142	-3.28		3497.54	3497.55	CRagged	11;14	>sp|P16150|LEUK_HUMAN Leukosialin OS=Homo sapiens OX=9606 GN=SPN PE=1 SV=1	1	63.5576	controllerType=0 controllerNumber=1 scan=26441		210719_cd43_bt4244glucsia.ScanId;v=1;d1=26441.26441.4	ethcd	0	0	0	0	0.00053	0.00053	FTMS + c NSI d sa Full ms2 875.6407@etd24.31 875.6407@hcd20.00 [156.0000-2000.0000]
	512 | 25784	1	44	K.MYT[+511.19010]TSITSDPK.A	0.14	2	877.889	877.892	-4.37		1754.77	1754.78	CRagged	3	>sp|P16150|LEUK_HUMAN Leukosialin OS=Homo sapiens OX=9606 GN=SPN PE=1 SV=1	1	27.3475	controllerType=0 controllerNumber=1 scan=10118		210719_cd43_bt4244glucsia.ScanId;v=1;d1=10118.10118.2	ethcd	0	0	0	0	0.03	0.03	FTMS + c NSI d sa Full ms2 877.8886@etd97.26 877.8886@hcd20.00 [142.0000-1766.0000]
	252 | 12341	1	203	G.PPVT[+365.13220]MT[+511.19010]TGS.L	2.39	2	883.875	883.879	-4.17		1766.74	1766.75	Non	4;6	>sp|P16150|LEUK_HUMAN Leukosialin OS=Homo sapiens OX=9606 GN=SPN PE=1 SV=1	1	20.8027	controllerType=0 controllerNumber=1 scan=7419		210719_cd43_bt4244glucsia.ScanId;v=1;d1=7419.7419.2	ethcd	0	0	0	0	0.00042	0.00042	FTMS + c NSI d sa Full ms2 883.8755@etd97.26 883.8755@hcd20.00 [143.0000-1778.0000]
	393 | 6224	1	148	S.GAPVT[+511.19010]T[+511.19010]AAS.S	1.56	2	898.891	898.893	-2.95		1796.77	1796.78	Specific	5;6	>sp|P16150|LEUK_HUMAN Leukosialin OS=Homo sapiens OX=9606 GN=SPN PE=1 SV=1	1	18.0465	controllerType=0 controllerNumber=1 scan=6363		210719_cd43_bt4244glucsia.ScanId;v=1;d1=6363.6363.2	ethcd	0	0	0	0	0.0026	0.0026	FTMS + c NSI d sa Full ms2 898.8907@etd97.26 898.8907@hcd20.00 [145.0000-1808.0000]
	474 | 6390	1	105	S.VPQET[+365.13220]PHAT[+365.13220]S.H	0.55	2	898.891	898.894	-3.58		1796.77	1796.78	CRagged	5;9	>sp|P16150|LEUK_HUMAN Leukosialin OS=Homo sapiens OX=9606 GN=SPN PE=1 SV=1	1	18.1086	controllerType=0 controllerNumber=1 scan=6385		210719_cd43_bt4244glucsia.ScanId;v=1;d1=6385.6385.2	ethcd	0	0	0	0	0.01	0.01	FTMS + c NSI d sa Full ms2 898.8908@etd97.26 898.8908@hcd20.00 [145.0000-1808.0000]
	438 | 6123	1	104	S.S[+365.13220]VPQETPHAT[+365.13220].S	1.19	2	898.891	898.894	-2.91		1796.78	1796.78	Specific	1;10	>sp|P16150|LEUK_HUMAN Leukosialin OS=Homo sapiens OX=9606 GN=SPN PE=1 SV=1	1	17.9892	controllerType=0 controllerNumber=1 scan=6341		210719_cd43_bt4244glucsia.ScanId;v=1;d1=6341.6341.2	ethcd	0	0	0	0	0.0045	0.0045	FTMS + c NSI d sa Full ms2 898.8914@etd97.26 898.8914@hcd20.00 [145.0000-1808.0000]
	458 | 26744	1	147	T.S[+203.07937]GAPVT[+203.07937]T[+203.07937]AASSLE.T	0.83	2	900.414	900.418	-3.51		1799.82	1799.83	Specific	1;6;7	>sp|P16150|LEUK_HUMAN Leukosialin OS=Homo sapiens OX=9606 GN=SPN PE=1 SV=1	1	27.6864	controllerType=0 controllerNumber=1 scan=10252		210719_cd43_bt4244glucsia.ScanId;v=1;d1=10252.10252.2	ethcd	0	0	0	0	0.0069	0.0069	FTMS + c NSI d sa Full ms2 900.4145@etd97.26 900.4145@hcd20.00 [145.0000-1811.0000]
	522 | 1261	1	163	R.GT[+365.13220]S[+511.19010]GPPLT[+203.07937].M	0.05	2	904.901	904.893	8.57		1808.79	1808.78	CRagged	2;3;8	>sp|P16150|LEUK_HUMAN Leukosialin OS=Homo sapiens OX=9606 GN=SPN PE=1 SV=1	1	15.4194	controllerType=0 controllerNumber=1 scan=5344		210719_cd43_bt4244glucsia.ScanId;v=1;d1=5344.5344.2	ethcd	0	0	0	0	0.041	0.041	FTMS + c NSI d sa Full ms2 904.9011@etd97.26 904.9011@hcd20.00 [145.0000-1820.0000]
	513 | 21506	1	356	S.LAM[+15.99492]EELKS[+365.13220]GS[+365.13220].G	0.13	2	905.898	905.898	0.21		1810.79	1810.79	CRagged	8;10	>sp|P16150|LEUK_HUMAN Leukosialin OS=Homo sapiens OX=9606 GN=SPN PE=1 SV=1	1	25.3506	controllerType=0 controllerNumber=1 scan=9281		210719_cd43_bt4244glucsia.ScanId;v=1;d1=9281.9281.2	ethcd	0	0	0	0	0.03	0.03	FTMS + c NSI d sa Full ms2 905.8981@etd97.26 905.8981@hcd20.00 [145.0000-1822.0000]
	376 | 4731	1	198	S.T[+365.13220]GT[+365.13220]T[+365.13220]GPPV.T	1.73	2	912.887	912.891	-4.06		1824.77	1824.77	Specific	1;3;4	>sp|P16150|LEUK_HUMAN Leukosialin OS=Homo sapiens OX=9606 GN=SPN PE=1 SV=1	1	17.4301	controllerType=0 controllerNumber=1 scan=6137		210719_cd43_bt4244glucsia.ScanId;v=1;d1=6137.6137.2	ethcd	0	0	0	0	0.0019	0.0019	FTMS + c NSI d sa Full ms2 912.8871@etd97.26 912.8871@hcd20.00 [146.0000-1836.0000]
	395 | 33037	1	209	T.T[+365.13220]GSLEPSSGASGPQVS.S	1.54	2	913.41	913.413	-2.64		1825.81	1825.82	Specific	1	>sp|P16150|LEUK_HUMAN Leukosialin OS=Homo sapiens OX=9606 GN=SPN PE=1 SV=1	1	30.4829	controllerType=0 controllerNumber=1 scan=11364		210719_cd43_bt4244glucsia.ScanId;v=1;d1=11364.11364.2	ethcd	0	0	0	0	0.0027	0.0027	FTMS + c NSI d sa Full ms2 913.9115@etd97.26 913.9115@hcd20.00 [146.0000-1838.0000]
	307 | 8629	1	152	V.T[+365.13220]TAAS[+365.13220]S[+365.13220]LE.T	2.13	2	937.888	937.891	-3.52		1874.77	1874.77	NRagged	1;5;6	>sp|P16150|LEUK_HUMAN Leukosialin OS=Homo sapiens OX=9606 GN=SPN PE=1 SV=1	1	19.3303	controllerType=0 controllerNumber=1 scan=6839		210719_cd43_bt4244glucsia.ScanId;v=1;d1=6839.6839.2	ethcd	0	0	0	0	0.00084	0.00084	FTMS + c NSI d sa Full ms2 937.8877@etd97.26 937.8877@hcd20.00 [149.0000-1886.0000]
	80 | 60996	1	74	E.GSPLWTSIGAS[+365.13220]TGSPLPEPTTYQE.V	4.14	3	947.774	947.778	-3.9		2841.31	2841.32	CRagged	11	>sp|P16150|LEUK_HUMAN Leukosialin OS=Homo sapiens OX=9606 GN=SPN PE=1 SV=1	1	61.787	controllerType=0 controllerNumber=1 scan=25473		210719_cd43_bt4244glucsia.ScanId;v=1;d1=25473.25473.3	ethcd	0	0	0	0	8.7e-06	8.7e-06	FTMS + c NSI d sa Full ms2 948.1085@etd43.23 948.1085@hcd20.00 [156.0000-2000.0000]
	306 | 30856	1	147	T.SGAPVT[+365.13220]T[+365.13220]AASSLE.T	2.13	2	960.928	960.931	-3.33		1920.85	1920.85	Specific	6;7	>sp|P16150|LEUK_HUMAN Leukosialin OS=Homo sapiens OX=9606 GN=SPN PE=1 SV=1	1	29.509	controllerType=0 controllerNumber=1 scan=10957		210719_cd43_bt4244glucsia.ScanId;v=1;d1=10957.10957.2	ethcd	0	0	0	0	0.00084	0.00084	FTMS + c NSI d sa Full ms2 960.9276@etd97.26 960.9276@hcd20.00 [152.0000-1932.0000]
	84 | 41251	1	55	K.ADSTGDQT[+365.13220]S[+656.22761]ALPPSTSINE.G	3.85	3	971.407	971.41	-3.63		2912.21	2912.22	CRagged	8;9	>sp|P16150|LEUK_HUMAN Leukosialin OS=Homo sapiens OX=9606 GN=SPN PE=1 SV=1	1	34.8359	controllerType=0 controllerNumber=1 scan=13178		210719_cd43_bt4244glucsia.ScanId;v=1;d1=13178.13178.3	ethcd	0	0	0	0	1.3e-05	1.3e-05	FTMS + c NSI d sa Full ms2 971.7407@etd43.23 971.7407@hcd20.00 [156.0000-2000.0000]
	301 | 20626	1	170	L.T[+365.13220]M[+15.99492]AT[+365.13220]VS[+365.13220]LE.T	2.14	2	981.905	981.908	-3.71		1962.8	1962.81	NRagged	1;4;6	>sp|P16150|LEUK_HUMAN Leukosialin OS=Homo sapiens OX=9606 GN=SPN PE=1 SV=1	1	24.9082	controllerType=0 controllerNumber=1 scan=9096		210719_cd43_bt4244glucsia.ScanId;v=1;d1=9096.9096.2	ethcd	0	0	0	0	0.00081	0.00081	FTMS + c NSI d sa Full ms2 981.9047@etd97.26 981.9047@hcd20.00 [154.0000-1974.0000]
	527 | 6568	1	198	S.TGT[+365.13220]T[+365.13220]GPPVTM[+15.99492]TTG.S	0	2	983.93	983.925	5.13		1966.85	1966.84	Specific	3;4	>sp|P16150|LEUK_HUMAN Leukosialin OS=Homo sapiens OX=9606 GN=SPN PE=1 SV=1	1	18.1759	controllerType=0 controllerNumber=1 scan=6408		210719_cd43_bt4244glucsia.ScanId;v=1;d1=6408.6408.2	ethcd	0	0	0	0	0.057	0.057	FTMS + c NSI d sa Full ms2 983.9297@etd97.26 983.9297@hcd20.00 [154.0000-1978.0000]
	418 | 30603	1	164	G.T[+365.13220]S[+365.13220]GPPLT[+365.13220]MA.T	1.37	2	985.416	985.419	-2.82		1969.82	1969.83	NRagged	1;2;7	>sp|P16150|LEUK_HUMAN Leukosialin OS=Homo sapiens OX=9606 GN=SPN PE=1 SV=1	1	29.4393	controllerType=0 controllerNumber=1 scan=10931		210719_cd43_bt4244glucsia.ScanId;v=1;d1=10931.10931.2	ethcd	0	0	0	0	0.0035	0.0035	FTMS + c NSI d sa Full ms2 985.9171@etd97.26 985.9171@hcd20.00 [155.0000-1982.0000]
	521 | 1010	1	103	M.S[+365.13220]S[+365.13220]VPQETPHATS.H	0.06	2	985.928	985.926	1.58		1970.85	1970.84	Non	1;2	>sp|P16150|LEUK_HUMAN Leukosialin OS=Homo sapiens OX=9606 GN=SPN PE=1 SV=1	1	15.2825	controllerType=0 controllerNumber=1 scan=5295		210719_cd43_bt4244glucsia.ScanId;v=1;d1=5295.5295.2	ethcd	0	0	0	0	0.038	0.038	FTMS + c NSI d sa Full ms2 985.9276@etd97.26 985.9276@hcd20.00 [155.0000-1982.0000]
	412 | 887	1	144	S.S[+365.13220]RT[+365.13220]SGAPVT[+365.13220].T	1.41	2	985.928	985.931	-3.14		1970.85	1970.85	Specific	1;3;9	>sp|P16150|LEUK_HUMAN Leukosialin OS=Homo sapiens OX=9606 GN=SPN PE=1 SV=1	1	15.2275	controllerType=0 controllerNumber=1 scan=5271		210719_cd43_bt4244glucsia.ScanId;v=1;d1=5271.5271.2	ethcd	0	0	0	0	0.0033	0.0033	FTMS + c NSI d sa Full ms2 985.9279@etd97.26 985.9279@hcd20.00 [155.0000-1982.0000]
	497 | 4451	1	216	S.S[+365.13220]GAS[+365.13220]GPQVS[+365.13220]S.V	0.3	2	986.405	986.405	0.4		1971.8	1971.8	CRagged	1;4;9	>sp|P16150|LEUK_HUMAN Leukosialin OS=Homo sapiens OX=9606 GN=SPN PE=1 SV=1	1	17.3309	controllerType=0 controllerNumber=1 scan=6096		210719_cd43_bt4244glucsia.ScanId;v=1;d1=6096.6096.2	ethcd	0	0	0	0	0.02	0.02	FTMS + c NSI d sa Full ms2 986.4052@etd97.26 986.4052@hcd20.00 [155.0000-1983.0000]
	401 | 15139	1	44	K.MYT[+365.13220]T[+365.13220]SITSDPK.A	1.47	2	987.425	987.43	-4.23		1973.84	1973.85	CRagged	3;4	>sp|P16150|LEUK_HUMAN Leukosialin OS=Homo sapiens OX=9606 GN=SPN PE=1 SV=1	1	22.2937	controllerType=0 controllerNumber=1 scan=8029		210719_cd43_bt4244glucsia.ScanId;v=1;d1=8029.8029.2	ethcd	0	0	0	0	0.0029	0.0029	FTMS + c NSI d sa Full ms2 987.4254@etd97.26 987.4254@hcd20.00 [155.0000-1985.0000]
	525 | 2965	1	71	S.INEGS[+365.13220]PLWT[+511.19010]S.I	0.01	2	990.437	990.433	4.27		1979.87	1979.86	CRagged	5;9	>sp|P16150|LEUK_HUMAN Leukosialin OS=Homo sapiens OX=9606 GN=SPN PE=1 SV=1	1	16.1454	controllerType=0 controllerNumber=1 scan=5613		210719_cd43_bt4244glucsia.ScanId;v=1;d1=5613.5613.2	ethcd	0	0	0	0	0.053	0.053	FTMS + c NSI d sa Full ms2 990.9384@etd97.26 990.9384@hcd20.00 [155.0000-1992.0000]
	308 | 9909	1	203	G.PPVT[+365.13220]MT[+365.13220]T[+365.13220]GS.L	2.13	2	993.413	993.416	-3.76		1985.82	1985.83	Non	4;6;7	>sp|P16150|LEUK_HUMAN Leukosialin OS=Homo sapiens OX=9606 GN=SPN PE=1 SV=1	1	19.7424	controllerType=0 controllerNumber=1 scan=6987		210719_cd43_bt4244glucsia.ScanId;v=1;d1=6987.6987.2	ethcd	0	0	0	0	0.00085	0.00085	FTMS + c NSI d sa Full ms2 993.4126@etd97.26 993.4126@hcd20.00 [156.0000-1997.0000]
	320 | 5975	1	21	S.T[+365.13220]T[+365.13220]AVQT[+365.13220]PTS.G	2.06	2	1000.93	1000.93	-3.16		2000.85	2000.85	CRagged	1;2;6	>sp|P16150|LEUK_HUMAN Leukosialin OS=Homo sapiens OX=9606 GN=SPN PE=1 SV=1	1	17.9321	controllerType=0 controllerNumber=1 scan=6320		210719_cd43_bt4244glucsia.ScanId;v=1;d1=6320.6320.2	ethcd	0	0	0	0	0.00098	0.00098	FTMS + c NSI d sa Full ms2 1000.9275@etd97.26 1000.9275@hcd20.00 [156.0000-2000.0000]
	239 | 5640	1	20	G.S[+365.13220]TT[+365.13220]AVQT[+365.13220]PT.S	2.48	2	1000.93	1000.93	-2.66		2000.85	2000.85	NRagged	1;3;7	>sp|P16150|LEUK_HUMAN Leukosialin OS=Homo sapiens OX=9606 GN=SPN PE=1 SV=1	1	17.8317	controllerType=0 controllerNumber=1 scan=6283		210719_cd43_bt4244glucsia.ScanId;v=1;d1=6283.6283.2	ethcd	0	0	0	0	0.00036	0.00036	FTMS + c NSI d sa Full ms2 1000.9280@etd97.26 1000.9280@hcd20.00 [156.0000-2000.0000]
	495 | 22546	1	69	S.T[+365.13220]S[+365.13220]INEGSPLWTS.I	0.33	2	1011.45	1011.44	7.74		2021.9	2021.88	CRagged	1;2	>sp|P16150|LEUK_HUMAN Leukosialin OS=Homo sapiens OX=9606 GN=SPN PE=1 SV=1	1	25.7639	controllerType=0 controllerNumber=1 scan=9444		210719_cd43_bt4244glucsia.ScanId;v=1;d1=9444.9444.2	ethcd	0	0	0	0	0.019	0.019	FTMS + c NSI d sa Full ms2 1011.9529@etd97.26 1011.9529@hcd20.00 [156.0000-2000.0000]
	230 | 59796	1	74	E.GS[+365.13220]PLWTSIGASTGSPLPE.P	2.56	2	1061.5	1061.51	-3.81		2122	2122.01	CRagged	2	>sp|P16150|LEUK_HUMAN Leukosialin OS=Homo sapiens OX=9606 GN=SPN PE=1 SV=1	1	60.1682	controllerType=0 controllerNumber=1 scan=24611		210719_cd43_bt4244glucsia.ScanId;v=1;d1=24611.24611.2	ethcd	0	0	0	0	0.0003	0.0003	FTMS + c NSI d sa Full ms2 1061.5033@etd97.26 1061.5033@hcd20.00 [156.0000-2000.0000]
	493 | 18889	1	64	S.ALPPS[+365.13220]T[+365.13220]S[+365.13220]INE.G	0.33	2	1062.47	1062.46	0.6		2123.92	2123.92	CRagged	5;6;7	>sp|P16150|LEUK_HUMAN Leukosialin OS=Homo sapiens OX=9606 GN=SPN PE=1 SV=1	1	24.2591	controllerType=0 controllerNumber=1 scan=8830		210719_cd43_bt4244glucsia.ScanId;v=1;d1=8830.8830.2	ethcd	0	0	0	0	0.019	0.019	FTMS + c NSI d sa Full ms2 1062.4655@etd97.26 1062.4655@hcd20.00 [156.0000-2000.0000]
	228 | 49316	1	182	G.T[+365.13220]S[+365.13220]GPPVTMATDSLE.T	2.57	2	1068.46	1068.46	-3.94		2135.91	2135.92	NRagged	1;2	>sp|P16150|LEUK_HUMAN Leukosialin OS=Homo sapiens OX=9606 GN=SPN PE=1 SV=1	1	39.8345	controllerType=0 controllerNumber=1 scan=15277		210719_cd43_bt4244glucsia.ScanId;v=1;d1=15277.15277.2	ethcd	0	0	0	0	0.00029	0.00029	FTMS + c NSI d sa Full ms2 1068.4574@etd97.26 1068.4574@hcd20.00 [156.0000-2000.0000]
	207 | 31082	1	184	S.GPPVT[+365.13220]M[+15.99492]AT[+365.13220]DSLETS.T	2.68	2	1076.46	1076.46	-2.66		2151.91	2151.91	Specific	5;8	>sp|P16150|LEUK_HUMAN Leukosialin OS=Homo sapiens OX=9606 GN=SPN PE=1 SV=1	1	29.5973	controllerType=0 controllerNumber=1 scan=10992		210719_cd43_bt4244glucsia.ScanId;v=1;d1=10992.10992.2	ethcd	0	0	0	0	0.00022	0.00022	FTMS + c NSI d sa Full ms2 1076.9572@etd97.26 1076.9572@hcd20.00 [156.0000-2000.0000]
	491 | 2234	1	76	S.PLWT[+365.13220]S[+947.32303]IGAS.T	0.38	2	1122.48	1122.48	4.16		2243.95	2243.94	Specific	4;5	>sp|P16150|LEUK_HUMAN Leukosialin OS=Homo sapiens OX=9606 GN=SPN PE=1 SV=1	1	15.8442	controllerType=0 controllerNumber=1 scan=5497		210719_cd43_bt4244glucsia.ScanId;v=1;d1=5497.5497.2	ethcd	0	0	0	0	0.017	0.017	FTMS + c NSI d sa Full ms2 1122.9812@etd97.26 1122.9812@hcd20.00 [156.0000-2000.0000]
	193 | 48996	1	20	G.STTAVQT[+365.13220]PTSGEPLVSTS[+656.22761]EPLSSK.M	2.8	3	1142.52	1142.53	-3.3		3425.56	3425.57	Non	7;18	>sp|P16150|LEUK_HUMAN Leukosialin OS=Homo sapiens OX=9606 GN=SPN PE=1 SV=1	1	39.4564	controllerType=0 controllerNumber=1 scan=15112		210719_cd43_bt4244glucsia.ScanId;v=1;d1=15112.15112.3	ethcd	0	0	0	0	0.00016	0.00016	FTMS + c NSI d sa Full ms2 1143.1921@etd43.23 1143.1921@hcd20.00 [156.0000-2000.0000]
	309 | 48916	1	20	G.STTAVQTPT[+365.13220]SGEPLVSTS[+656.22761]EPLSSK.M	2.13	3	1142.53	1142.53	-2.43		3425.56	3425.57	Non	9;18	>sp|P16150|LEUK_HUMAN Leukosialin OS=Homo sapiens OX=9606 GN=SPN PE=1 SV=1	1	39.4094	controllerType=0 controllerNumber=1 scan=15092		210719_cd43_bt4244glucsia.ScanId;v=1;d1=15092.15092.3	ethcd	0	0	0	0	0.00085	0.00085	FTMS + c NSI d sa Full ms2 1142.8591@etd43.23 1142.8591@hcd20.00 [156.0000-2000.0000]
	494 | 30403	1	69	S.T[+365.13220]S[+656.22761]INEGSPLWTS.I	0.33	2	1157	1156.99	5.81		2312.99	2312.98	CRagged	1;2	>sp|P16150|LEUK_HUMAN Leukosialin OS=Homo sapiens OX=9606 GN=SPN PE=1 SV=1	1	29.3001	controllerType=0 controllerNumber=1 scan=10878		210719_cd43_bt4244glucsia.ScanId;v=1;d1=10878.10878.2	ethcd	0	0	0	0	0.02	0.02	FTMS + c NSI d sa Full ms2 1157.4995@etd97.26 1157.4995@hcd20.00 [156.0000-2000.0000]
	404 | 57636	1	74	E.GSPLWTSIGAS[+365.13220]T[+365.13220]GS[+365.13220]PLPEPTTYQE.V	1.47	3	1191.2	1191.2	-3.07		3571.57	3571.58	CRagged	11;12;14	>sp|P16150|LEUK_HUMAN Leukosialin OS=Homo sapiens OX=9606 GN=SPN PE=1 SV=1	1	57.2676	controllerType=0 controllerNumber=1 scan=23130		210719_cd43_bt4244glucsia.ScanId;v=1;d1=23130.23130.3	ethcd	0	0	0	0	0.0029	0.0029	FTMS + c NSI d sa Full ms2 1191.5300@etd43.23 1191.5300@hcd20.00 [156.0000-2000.0000]
	363 | 60036	1	74	E.GSPLWTSIGAS[+365.13220]T[+365.13220]GSPLPEPT[+656.22761]TYQE.V	1.83	3	1288.23	1288.23	-3.62		3862.67	3862.68	CRagged	11;12;20	>sp|P16150|LEUK_HUMAN Leukosialin OS=Homo sapiens OX=9606 GN=SPN PE=1 SV=1	1	60.388	controllerType=0 controllerNumber=1 scan=24725		210719_cd43_bt4244glucsia.ScanId;v=1;d1=24725.24725.3	ethcd	0	0	0	0	0.0016	0.0016	FTMS + c NSI d sa Full ms2 1288.8948@etd43.23 1288.8948@hcd20.00 [156.0000-2000.0000]
	134 | 60196	1	74	E.GSPLWTSIGAST[+365.13220]GSPLPEPT[+365.13220]T[+656.22761]YQE.V	3.3	3	1288.23	1288.23	-3.23		3862.67	3862.68	CRagged	12;20;21	>sp|P16150|LEUK_HUMAN Leukosialin OS=Homo sapiens OX=9606 GN=SPN PE=1 SV=1	1	60.6512	controllerType=0 controllerNumber=1 scan=24872		210719_cd43_bt4244glucsia.ScanId;v=1;d1=24872.24872.3	ethcd	0	0	0	0	4.9e-05	4.9e-05	FTMS + c NSI d sa Full ms2 1288.8953@etd43.23 1288.8953@hcd20.00 [156.0000-2000.0000]
	379 | 60556	1	74	E.GSPLWTSIGASTGS[+365.13220]PLPEPT[+365.13220]T[+656.22761]YQE.V	1.69	3	1288.23	1288.23	-3.23		3862.67	3862.68	CRagged	14;20;21	>sp|P16150|LEUK_HUMAN Leukosialin OS=Homo sapiens OX=9606 GN=SPN PE=1 SV=1	1	61.0363	controllerType=0 controllerNumber=1 scan=25078		210719_cd43_bt4244glucsia.ScanId;v=1;d1=25078.25078.3	ethcd	0	0	0	0	0.002	0.002	FTMS + c NSI d sa Full ms2 1288.8953@etd43.23 1288.8953@hcd20.00 [156.0000-2000.0000]
	135 | 60636	1	74	E.GSPLWTSIGAST[+656.22761]GSPLPEPT[+365.13220]T[+365.13220]YQE.V	3.3	3	1288.23	1288.23	-2.84		3862.67	3862.68	CRagged	12;20;21	>sp|P16150|LEUK_HUMAN Leukosialin OS=Homo sapiens OX=9606 GN=SPN PE=1 SV=1	1	61.1468	controllerType=0 controllerNumber=1 scan=25138		210719_cd43_bt4244glucsia.ScanId;v=1;d1=25138.25138.3	ethcd	0	0	0	0	5e-05	5e-05	FTMS + c NSI d sa Full ms2 1288.8958@etd43.23 1288.8958@hcd20.00 [156.0000-2000.0000]
	498 | 41171	1	166	S.GPPLT[+947.32303]MAT[+511.19010]VS[+947.32303]LETSK.G	0.27	3	1313.22	1313.22	2.73		3937.65	3937.64	CRagged	5;8;10	>sp|P16150|LEUK_HUMAN Leukosialin OS=Homo sapiens OX=9606 GN=SPN PE=1 SV=1	1	34.8153	controllerType=0 controllerNumber=1 scan=13168		210719_cd43_bt4244glucsia.ScanId;v=1;d1=13168.13168.3	ethcd	0	0	0	0	0.022	0.022	FTMS + c NSI d sa Full ms2 1313.8898@etd43.23 1313.8898@hcd20.00 [156.0000-2000.0000]
	499 | 41051	1	166	S.GPPLT[+947.32303]MAT[+947.32303]VS[+511.19010]LETSK.G	0.27	3	1313.22	1313.22	2.73		3937.65	3937.64	CRagged	5;8;10	>sp|P16150|LEUK_HUMAN Leukosialin OS=Homo sapiens OX=9606 GN=SPN PE=1 SV=1	1	34.7542	controllerType=0 controllerNumber=1 scan=13146		210719_cd43_bt4244glucsia.ScanId;v=1;d1=13146.13146.3	ethcd	0	0	0	0	0.021	0.021	FTMS + c NSI d sa Full ms2 1313.8896@etd43.23 1313.8896@hcd20.00 [156.0000-2000.0000]

### Sheet: ProteinProspector Output
CD43 BT4244 GluC Sia
Protein Prospector O- search full output
m/z	z	ppm	DB Peptide	Variable Mods	RT	Score	Expect	# in DB
441.207	2	-3.3	TAASSLE	HexNAc@1|4|5	17.511	20.2	6.3e-06	1
449.733	2	-3.9	SVKLS	HexNAcHex@5=17
462.243	2	-3.8	SHPAVPI	HexNAc@1	27.936	13.5	3e-06	1
490.754	2	-3.5	ASTVPFR	HexNAc@3=21	23.387	17.5	1e-06	1
491.731	2	-3.3	TAASSLET	HexNAc@1=7	19.593	15.6	5.4e-06	1
492.746	2	-3.7	TVPFR	HexNAcHex@1	21.071	10.4	4.4e-05	1
515.253	2	-3.6	VSIKMS	HexNAcHex@6=32	22.993	9.9	3.9e-05	1
522.233	2	-3.4	TAASSLE	HexNAcHex@5=7	17.701	16.7	2.3e-06	1
523.25	2	-4.2	VSIKMS	Oxidation@5;HexNAcHex@6=33	16.438	11.2	5.2e-05	1
526.259	2	-3.8	TSITSDPK	HexNAc@1=12	15.448	18.1	1e-07	1
545.595	3	-3.4	TVPFRNPDENSR	HexNAc@1=114	23.854	31.9	1.6e-12	1
552.233	2	-3.4	PTTYQE	HexNAcHex@2	18.101	9	0.00037	1
572.757	2	-3.2	TAASSLET	HexNAc@1=7;Hex@5|8	19.599	14.8	5.5e-06	1
593.793	2	-3.8	TSHPAVPI	HexNAcHex@1=10	27.864	13.5	7.3e-07	1
598.285	3	-3.6	ASTVPFRNPDENSR	HexNAc@2|3	25.246	49.8	2.7e-15	1
598.285	3	-3.6	ASTVPFRNPDENSR	HexNAc@2|3	25.341	48	3.8e-16	1
599.612	3	-4.1	TVPFRNPDENSR	HexNAcHex@1=65	23.851	41.4	7.9e-13	1
607.285	2	-3.6	TSITSDPK	HexNAcHex@1=10	15.436	24	4.2e-08	1
607.285	2	-3.6	TSEPLSSK	Hex&HexNAc@((1&2)|(2&1))||HexNAcHex@1|2	15.334	12.9	2.8e-05	1
607.285	2	-3.6	TSITSDPK	Hex&HexNAc@((1&2)|(2&1))||HexNAcHex@1|2	15.386	12.4	9.8e-05	1
609.278	2	-3.4	TVSLET	HexNAc&HexNAcHex@((1&6)|(3&6)|(6&3))	25.944	12.9	8.5e-06	1
609.278	2	-3.4	TVSLET	HexNAc&HexNAcHex@((1&6)|(6&1))	25.911	12.5	5.5e-06	1
617.257	2	-3.1	TDSLET	HexNAc@1=12;HexNAcHex@6=14	19.533	13	9.9e-06	1
631.272	2	-3.5	SGAPVT	HexNAcHex@1;HexNAcHex@6	16.162	8	6.4e-05	1
652.302	3	-3.3	ASTVPFRNPDENSR	Hex&HexNAc@((2&3)|(3&2))||HexNAcHex@2|3	25.233	52.3	3.3e-16	1
652.302	3	-3.3	ASTVPFRNPDENSR	Hex&HexNAc@((2&3)|(3&2))||HexNAcHex@2|3	25.899	20.9	2.4e-08	1
653.826	2	-3.6	SGASGPQVSSVK	HexNAc@1=42	19.06	9.1	6.1e-05	1
657.809	2	-4.2	TTSITSDPK	HexNAcHex@1=14	16.482	21.5	4.9e-10	1
665.802	2	-3.7	SVPQETPHA	HexNAcHex@1=19	20.066	9	0.00088	1
676.312	2	-3.8	TANSLGSHTV	HexNAcHex@1=15	20.737	19.7	1.1e-07	1
676.312	2	-3.8	TANSLGSHTV	Hex&HexNAc@((1&4)|(4&1))||HexNAcHex@1|4	20.702	14.9	1.5e-05	1
690.303	2	-3.5	TVSLET	HexNAcHex@1=12;HexNAcHex@6=36	25.936	16	3.7e-06	1
697.817	2	-4.6	VSIKMS	HexNAcHex@2;HexNAcHex@6	21.368	7.5	0.0029	1
717.328	2	-3.3	ASTVPFR	HexNAcHexNeuAc@3=7	29.529	14	1.5e-06	1
720.328	2	-3.9	TVPFRNPDE	HexNAcHex@1	27.274	16.9	6e-07	1
734.852	2	-3.6	SGASGPQVSSVK	HexNAcHex@1=41	18.679	17.2	6.7e-08	1
755.322	2	-3.5	TAASSLET	HexNAcHex@8=39;HexNAcHex@1|4	19.683	12.4	3e-05	1
826.894	2	-3.4	PSSGASGPQVSSVK	HexNAcHex@3=11	19.378	17.2	2.2e-06	1
868.899	2	-3.5	SHPAVPITAN	HexNAcHex@1;HexNAcHex@8	24.585	13.5	3.6e-05	1
406.217	2	-3.7	VSIK	HexNAcHex@2	15.69	12.4	0.0026	1
512.767	2	-3.5	TSHPAVPI	HexNAc@1|2	27.887	12	3.4e-05	1
522.233	2	-3.4	TAASSLE	HexNAc@1=8;Hex@4=8	17.617	16.1	5.5e-06	1
522.233	2	-3.4	TAASSLE	Hex&HexNAc@((4&1)|(5&1))||HexNAcHex@5	17.658	14.4	1.4e-05	1
535.73	2	-3.5	TMATDSLE	HexNAc@1|4	28.26	9.9	0.00019	1
543.726	2	-4.5	TMATDSLE	Oxidation@2;HexNAc@1|4	22.047	14.7	6e-06	1
558.753	2	-4.2	TVSLE	HexNAc@1=13;HexNAcHex@3=13	21.48	12.5	8.7e-05	1
558.753	2	-4.2	TVSLE	HexNAcHex@1=13;HexNAc@3=13	21.422	11.9	5.1e-05	1
571.78	2	-3.4	ASTVPFR	Hex@2=13;HexNAc@3=13	23.278	12.8	1.6e-06	1
593.793	2	-3.8	TSHPAVPI	Hex&HexNAc@((1&2)|(2&1))||HexNAcHex@1|2	27.923	10.3	4.7e-06	1
628.282	2	-3.2	TSGPPLTMA	Oxidation@8;HexNAcHex@1|2	25.83	10.5	0.00077	1
630.275	3	-3.4	ASTVPFRNPDE	HexNAcHexNeuAc@2|3	34.592	13.3	1.3e-08	1
674.296	2	-3.2	TAASSLET	HexNAc@8=12;HexNAcHex@1|4|5	19.822	10.6	0.00021	1
674.296	2	-3.2	TAASSLET	HexNAcHex@8=13;HexNAc@1|4	19.768	14.8	1e-05	1
698.283	2	-3.3	TDSLET	HexNAcHex@1=27;HexNAcHex@6=40	19.48	15.8	7.9e-07	1
704.798	2	-3.8	TAASSLE	HexNAcHex@5=13;HexNAcHex@1|4	17.035	9.4	0.00031	1
714.007	3	-3.1	TGSLEPSSGASGPQVSSVK	HexNAcHex@1=25	29.185	77.2	6.3e-27	1
714.007	3	-3.1	TGSLEPSSGASGPQVSSVK	Hex&HexNAc@((1&3)|(3&1))||HexNAcHex@1|3	29.418	18.8	4.5e-09	1
718.336	2	-3.6	ASTVPFRNPDE	HexNAc@2|3	34.739	8.9	0.0022	1
722.336	2	-3.2	SRTSGAPVT	HexNAc@1=7;HexNAcHex@9=31	15.769	16.8	1.2e-05	1
727.307	3	-3.1	ASTVPFRNPDE	HexNAcHexNeuAc2@2|3	40.347	18.8	5.3e-10	1
730.972	3	-3.4	MYTTSITSDPK	HexNAcHexNeuAc2@3=9	37.82	19.4	2.6e-09	1
736.304	3	-3	MYTTSITSDPK	Oxidation@1;HexNAcHexNeuAc2@3|4	33.694	8.5	0.00018	1
749.334	3	-3.4	ASTVPFRNPDENSR	HexNAcHexNeuAc@2=11	30.571	18.4	2.5e-08	1
749.334	3	-2.9	ASTVPFRNPDENSR	HexNAcHexNeuAc@3=9	29.522	42.7	3.3e-17	1
752.665	3	-3.3	ADSTGDQTSALPPSTSINE	Hex&HexNAc@((8&(9|14|15|16))|(9&(8|14|15|16))|(14&(8|9|15|16))|(15&(8|9|14|16))|(16&(8|9|14|15)))||HexNAcHex@8|9|14|15|16	36.752	9.7	0.0049	1
781.7	3	-3.4	TGSLEPSSGASGPQVSSVK	HexNAcHex@1=12;HexNAc@7|8	28.447	29.8	4.9e-13	1
781.7	3	-3.4	TGSLEPSSGASGPQVSSVK	HexNAc&HexNAcHex@((7&(1|3))|(8&(1|3)))	28.478	28.1	2.3e-12	1
791.342	2	-3.3	TMATVSLE	HexNAcHex@1=24;HexNAcHex@4=24	35.638	14.2	2.7e-05	1
795.842	2	-3.5	TSGPPVTMA	HexNAcHex@7=27;HexNAcHex@1|2	27.549	14.3	1.4e-05	1
799.362	2	-3.5	ASTVPFRNPDE	Hex&HexNAc@((2&3)|(3&2))||HexNAcHex@2|3	28.903	22.1	1e-08	1
801.365	2	-3.4	SRGTSGPPL	HexNAcHex@1=13;HexNAcHex@4=6	19.714	7.5	0.0048	1
802.849	2	-4.2	TSGPPLTMA	HexNAcHex@7=29;HexNAcHex@1|2	32.44	13.4	7.7e-06	1
803.362	2	-3.9	SRTSGAPVT	HexNAcHex@9=48;HexNAcHex@1|3	15.554	17	7.5e-07	1
803.728	3	-3.3	VQTPTSGEPLVSTSEPLSSK	Hex&HexNAc@((12&(13|14))|(13&(12|14))|(14&(12|13)))||HexNAcHex@12|13|14	37.968	37.2	1.5e-15	1
803.728	3	-3.3	VQTPTSGEPLVSTSEPLSSK	HexNAcHex@13=11	38.004	49.3	2e-20	1
821.03	3	-3.5	TNASTVPFRNPDENSR	HexNAcHexNeuAc@1|4|5	26.883	20.5	7.2e-08	1
825.052	3	-3.2	TMTTGSLEPSSGASGPQVSSVK	HexNAcHex@1=10	35.212	13	1.4e-05	1
828.885	2	-3.7	TSGAPVTTAASSLE	Hex&HexNAc@((1&(2|7))|(2&(1|7))|(7&(1|2)))||HexNAcHex@1|2|7	31.555	23.3	2.3e-07	1
830.384	3	-3	TMTTGSLEPSSGASGPQVSSVK	HexNAcHex@1=24;Oxidation@2	31.175	51.1	5.5e-23	1
835.717	3	-4	TGSLEPSSGASGPQVSSVK	HexNAcHex@1=30;HexNAcHex@7|8	27.825	70.2	1.3e-27	1
846.365	3	-3.6	ASTVPFRNPDENSR	HexNAcHexNeuAc2@2|3	33.875	36.3	5.6e-12	1
849.697	3	-3.4	ADSTGDQTSALPPSTSINE	HexNAcHexNeuAc@8|9|14|15|16	39.975	7.5	0.00039	1
852.38	2	-3.4	SHTVTGGTIT	HexNAcHex@10=18;HexNAcHex@1|3|5	17.715	16.3	8.2e-06	1
869.764	3	-3.6	STTAVQTPTSGEPLVSTSEPLSSK	HexNAc@16|17|18	41.114	13.1	5.8e-05	1
869.764	3	-3.6	STTAVQTPTSGEPLVSTSEPLSSK	HexNAc@7|9|10|16|17|18	41.064	8.5	0.00054	1
875.047	3	-4.5	TNASTVPFRNPDENSR	Hex&HexNAcHexNeuAc@((1&(4|5))|(4&(1|5))|(5&(1|4)))	26.51	18.3	3.5e-06	1
894.772	3	-3.1	TTAVQTPTSGEPLVSTSEPLSSK	HexNAcHex@16=11	40.055	47.6	4e-20	1
894.772	3	-3.1	TTAVQTPTSGEPLVSTSEPLSSK	Hex&HexNAc@((15&(16|17))|(16&(15|17))|(17&(15|16)))||HexNAcHex@15|16|17	40.458	10.9	0.00011	1
898.891	2	-3.6	SVPQETPHAT	HexNAcHex@1=21;HexNAcHex@10=7	17.989	10.1	0.00034	1
900.759	3	-4	VQTPTSGEPLVSTSEPLSSK	HexNAcHexNeuAc@13=7	39.57	34	3.1e-16	1
900.759	3	-3.5	VQTPTSGEPLVSTSEPLSSK	HexNAcHexNeuAc@12|13|14	42.847	32.4	6.5e-16	1
909.064	3	2.9	NASTVPFRNPDENSR	HexNAcHex&HexNAcHexNeuAc@((3&4)|(4&3))	26.808	8.3	0.00015	1
913.41	2	-3.1	TGSLEPSSGASGPQVS	Hex&HexNAc@((1&(3|7|8|11))|(3&(1|7|8|11))|(7&(1|3|8|11))|(8&(1|3|7|11))|(11&(1|3|7|8)))||HexNAcHex@1|3|7|8|11	30.483	9.9	0.00072	1
923.782	3	-3.1	STTAVQTPTSGEPLVSTSEPLSSK	HexNAcHex@17=10	40.168	62.7	4.4e-22	1
925.438	3	-3.4	VQTPTSGEPLVSTSEPLSSK	HexNAcHex@6=10;HexNAcHex@12|13	36.085	20.2	3.9e-08	1
925.438	3	-3.4	VQTPTSGEPLVSTSEPLSSK	HexNAcHex&HexNAcHex@((3&(12|13))|(5&(12|13))|(6&(12|13)))	36.204	13.9	1.2e-06	1
947.774	3	-4	GSPLWTSIGASTGSPLPEPTTYQE	Hex&HexNAc@((11&12)|(12&11))||HexNAcHex@11|12	61.694	15	8.2e-08	1
958.12	3	-3.6	TAVQTPTSGEPLVSTSEPLSSK	HexNAcHexNeuAc@14|15|16	41.147	11	0.00015	1
958.405	2	-3.8	MYTTSITSDPK	Oxidation@1;HexNAcHexNeuAc@3|4|5|7|8	27.811	7.5	0.0029	1
991.803	3	-3.4	TTAVQTPTSGEPLVSTSEPLSSK	HexNAcHexNeuAc@15|16	41.701	32.6	1.4e-15	1
992.137	3	3	AVQTPTSGEPLVSTSEPLSSK	HexNAc&HexNAcHexNeuAc@((4&(13|14|15))|(6&(13|14|15))|(7&(13|14|15)))	41.639	10.9	2.9e-06	1
997.791	3	-3.2	VQTPTSGEPLVSTSEPLSSK	HexNAcHexNeuAc2@13=7	44.395	37.6	8.1e-16	1
1011.45	2	-3.7	TSGAPVTTAASSLE	HexNAcHex@8=11;HexNAcHex@1|2|7	25.499	19.2	4.8e-06	1
1011.45	2	-3.7	TSGAPVTTAASSLE	HexNAcHex&HexNAcHex@((1&(2|7|8))|(2&(7|8))|(7&8))	25.396	17.8	1.9e-05	1
1015.47	3	-4.2	GSPLWTSIGASTGSPLPEPTTYQE	HexNAc@12=10;HexNAcHex@20|21	59.934	34	1.4e-12	1
1016.48	3	-3	TTAVQTPTSGEPLVSTSEPLSSK	HexNAcHex@9=12;HexNAcHex@16|17	38.227	33.8	5e-15	1
1016.48	3	-3	TTAVQTPTSGEPLVSTSEPLSSK	HexNAcHex&HexNAcHex@((6&(15|16))|(8&(15|16)))	38.178	28.8	9.7e-14	1
1020.81	3	-3.3	STTAVQTPTSGEPLVSTSEPLSSK	HexNAcHexNeuAc@17=9	41.692	50.9	5.2e-17	1
1020.81	3	-3.3	STTAVQTPTSGEPLVSTSEPLSSK	HexNAcHexNeuAc@10|16|17|18	42.021	8.2	0.0004	1
1024.47	3	5.1	ASSLETSRGTSGPPLTMATVS	HexNAcHex@2=8;HexNAcHexNeuAc@6|7|10|11|16|19|21	35.308	7.9	0.0032	1
1045.49	3	-2.9	STTAVQTPTSGEPLVSTSEPLSSK	HexNAcHex@9=8;HexNAcHex@17|18	38.278	53.9	2.8e-20	1
1045.49	3	-2.9	STTAVQTPTSGEPLVSTSEPLSSK	HexNAcHex@17=6;HexNAcHex@3|7|9	38.499	45	1.5e-17	1
1045.49	3	-2.9	STTAVQTPTSGEPLVSTSEPLSSK	HexNAcHex@17=12;HexNAcHex@1|2|3	38.609	35.1	5.9e-16	1
1045.49	3	-2.8	STTAVQTPTSGEPLVSTSEPLSSK	HexNAcHex&HexNAcHex@((7&(16|17))|(9&(16|17)))	38.174	23.9	6.2e-11	1
1045.83	3	3.2	TTAVQTPTSGEPLVSTSEPLSSK	Hex&HexNAcHexNeuAc@((8&(1|2|6))|(9&(1|2|6))|(15&(1|2|6|16))|(16&(1|2|6|15)))	38.231	14.5	4.3e-06	1
1045.83	3	3.2	TTAVQTPTSGEPLVSTSEPLSSK	Hex&HexNAcHexNeuAc@((8&(1|2|6))|(9&(1|2|6))|(15&(1|2|6))|(16&(1|2|6)))	38.499	11.8	1.4e-05	1
1045.83	3	3.2	TTAVQTPTSGEPLVSTSEPLSSK	Hex&HexNAcHexNeuAc@((1&(2|6|8|9))|(2&(1|6|8|9))|(6&(1|2|8|9))|(8&(1|2|6|9))|(9&(1|2|6|8)))	38.609	10.5	1.2e-05	1
1068.46	2	-3.3	TSGPPVTMATDSLE	HexNAcHex&HexNAcHex@((1&(2|7))|(2&7))	39.897	13.1	3.8e-05	1
1069.49	3	-3.5	GSPLWTSIGASTGSPLPEPTTYQE	HexNAcHex&HexNAcHex@((12&(20|21))|(14&(20|21)))	59.749	34	2.9e-13	1
1075.81	3	8.2	SPTTSTNASTVPFRNPDENSR	HexNAcHexNeuAc2@1|3|4|5|6|9|10	38.922	8.6	0.0026	1
1088.83	3	-3.5	TTAVQTPTSGEPLVSTSEPLSSK	HexNAcHexNeuAc2@15|16|17	46.103	27.7	3.4e-14	1
1112.5	3	-2.5	GSPLWTSIGASTGSPLPEPTTYQE	HexNAc&HexNAcHexNeuAc@((12&(14|20|21))|(14&(12|20|21))|(20&(12|14|21))|(21&(12|14|20)))	63.57	16.6	1e-07	1
1113.51	3	-3	TTAVQTPTSGEPLVSTSEPLSSK	HexNAcHex&HexNAcHexNeuAc@((6&(15|16|17))|(8&(15|16|17))|(9&(15|16|17)))	39.401	10	0.0013	1
1117.84	3	-3.6	STTAVQTPTSGEPLVSTSEPLSSK	HexNAcHexNeuAc2@17=11	46.094	44.7	6e-19	1
1142.52	3	-3.5	STTAVQTPTSGEPLVSTSEPLSSK	HexNAcHex&HexNAcHexNeuAc@((7&(16|17))|(9&(16|17)))	39.456	19.8	2.2e-09	1
1142.52	3	-3.3	STTAVQTPTSGEPLVSTSEPLSSK	HexNAcHexNeuAc@10=9;HexNAcHex@16|17	42.35	17.5	9.2e-08	1
1142.52	3	-3.3	STTAVQTPTSGEPLVSTSEPLSSK	HexNAcHex&HexNAcHexNeuAc@((7&(9|10|16|17))|(9&(7|10|16|17))|(10&(7|9|16|17))|(16&(7|9|10|17))|(17&(7|9|10|16)))	42.304	10.9	1.7e-05	1
1142.86	3	2.4	TTAVQTPTSGEPLVSTSEPLSSK	Hex&HexNAcHexNeuAc2@((15&16)|(16&15))	42.35	9.4	0.00019	1
1142.86	3	2.4	TTAVQTPTSGEPLVSTSEPLSSK	Hex&HexNAcHexNeuAc2@((1&(2|6|8|9|15|16))|(2&(1|6|8|9|15|16))|(6&(1|2|8|9|15|16))|(8&(1|2|6|9|15|16))|(9&(1|2|6|8|15|16))|(15&(1|2|6|8|9|16))|(16&(1|2|6|8|9|15)))	42.304	8	0.00059	1
1166.52	3	-4	GSPLWTSIGASTGSPLPEPTTYQE	HexNAcHex@12=11;HexNAcHexNeuAc@20|21	63.596	28	1.8e-11	1
1166.52	3	-4	GSPLWTSIGASTGSPLPEPTTYQE	HexNAcHex@12=13;HexNAcHexNeuAc@14|20|21	63.701	20.3	3e-10	1
1210.55	3	-3.2	TTAVQTPTSGEPLVSTSEPLSSK	HexNAcHex@1=12;HexNAcHexNeuAc2@2=12	42.56	11	3e-06	1

### Sheet: ProteinProspector Localized GSM
CD43 BT4244 GluC Sia
Software-localized O-glyco search Protein Prospector, and manual validation
	m/z	z	ppm	DB Peptide	Variable Mods	RT	Score	Expect	# in DB
	449.733	2	-3.9	SVKLS	HexNAcHex@5=17
	462.243	2	-3.8	SHPAVPI	HexNAc@1	27.936	13.5	3e-06	1
	490.754	2	-3.5	ASTVPFR	HexNAc@3=21	23.387	17.5	1e-06	1
	491.731	2	-3.3	TAASSLET	HexNAc@1=7	19.593	15.6	5.4e-06	1
	492.746	2	-3.7	TVPFR	HexNAcHex@1	21.071	10.4	4.4e-05	1
	515.253	2	-3.6	VSIKMS	HexNAcHex@6=32	22.993	9.9	3.9e-05	1
	522.233	2	-3.4	TAASSLE	HexNAcHex@5=7	17.701	16.7	2.3e-06	1
	523.25	2	-4.2	VSIKMS	Oxidation@5;HexNAcHex@6=33	16.438	11.2	5.2e-05	1
	526.259	2	-3.8	TSITSDPK	HexNAc@1=12	15.448	18.1	1e-07	1
	545.595	3	-3.4	TVPFRNPDENSR	HexNAc@1=114	23.854	31.9	1.6e-12	1
	552.233	2	-3.4	PTTYQE	HexNAcHex@2	18.101	9	0.00037	1
	593.793	2	-3.8	TSHPAVPI	HexNAcHex@1=10	27.864	13.5	7.3e-07	1
	599.612	3	-4.1	TVPFRNPDENSR	HexNAcHex@1=65	23.851	41.4	7.9e-13	1
	607.285	2	-3.6	TSITSDPK	HexNAcHex@1=10	15.436	24	4.2e-08	1
	617.257	2	-3.1	TDSLET	HexNAc@1=12;HexNAcHex@6=14	19.533	13	9.9e-06	1
	631.272	2	-3.5	SGAPVT	HexNAcHex@1;HexNAcHex@6	16.162	8	6.4e-05	1
	653.826	2	-3.6	SGASGPQVSSVK	HexNAc@1=42	19.06	9.1	6.1e-05	1
	657.809	2	-4.2	TTSITSDPK	HexNAcHex@1=14	16.482	21.5	4.9e-10	1
	665.802	2	-3.7	SVPQETPHA	HexNAcHex@1=19	20.066	9	0.00088	1
	676.312	2	-3.8	TANSLGSHTV	HexNAcHex@1=15	20.737	19.7	1.1e-07	1
	690.303	2	-3.5	TVSLET	HexNAcHex@1=12;HexNAcHex@6=36	25.936	16	3.7e-06	1
	697.817	2	-4.6	VSIKMS	HexNAcHex@2;HexNAcHex@6	21.368	7.5	0.0029	1
	717.328	2	-3.3	ASTVPFR	HexNAcHexNeuAc@3=7	29.529	14	1.5e-06	1
	720.328	2	-3.9	TVPFRNPDE	HexNAcHex@1	27.274	16.9	6e-07	1
	734.852	2	-3.6	SGASGPQVSSVK	HexNAcHex@1=41	18.679	17.2	6.7e-08	1
	826.894	2	-3.4	PSSGASGPQVSSVK	HexNAcHex@3=11	19.378	17.2	2.2e-06	1
	868.899	2	-3.5	SHPAVPITAN	HexNAcHex@1;HexNAcHex@8	24.585	13.5	3.6e-05	1
	406.217	2	-3.7	VSIK	HexNAcHex@2	15.69	12.4	0.0026	1
	522.233	2	-3.4	TAASSLE	HexNAc@1=8;Hex@4=8	17.617	16.1	5.5e-06	1
	558.753	2	-4.2	TVSLE	HexNAc@1=13;HexNAcHex@3=13	21.48	12.5	8.7e-05	1
	558.753	2	-4.2	TVSLE	HexNAcHex@1=13;HexNAc@3=13	21.422	11.9	5.1e-05	1
	571.78	2	-3.4	ASTVPFR	Hex@2=13;HexNAc@3=13	23.278	12.8	1.6e-06	1
	698.283	2	-3.3	TDSLET	HexNAcHex@1=27;HexNAcHex@6=40	19.48	15.8	7.9e-07	1
	714.007	3	-3.1	TGSLEPSSGASGPQVSSVK	HexNAcHex@1=25	29.185	77.2	6.3e-27	1
	722.336	2	-3.2	SRTSGAPVT	HexNAc@1=7;HexNAcHex@9=31	15.769	16.8	1.2e-05	1
	730.972	3	-3.4	MYTTSITSDPK	HexNAcHexNeuAc2@3=9	37.82	19.4	2.6e-09	1
	749.334	3	-3.4	ASTVPFRNPDENSR	HexNAcHexNeuAc@2=11	30.571	18.4	2.5e-08	1
	749.334	3	-2.9	ASTVPFRNPDENSR	HexNAcHexNeuAc@3=9	29.522	42.7	3.3e-17	1
	791.342	2	-3.3	TMATVSLE	HexNAcHex@1=24;HexNAcHex@4=24	35.638	14.2	2.7e-05	1
	801.365	2	-3.4	SRGTSGPPL	HexNAcHex@1=13;HexNAcHex@4=6	19.714	7.5	0.0048	1
	803.728	3	-3.3	VQTPTSGEPLVSTSEPLSSK	HexNAcHex@13=11	38.004	49.3	2e-20	1
	825.052	3	-3.2	TMTTGSLEPSSGASGPQVSSVK	HexNAcHex@1=10	35.212	13	1.4e-05	1
	830.384	3	-3	TMTTGSLEPSSGASGPQVSSVK	HexNAcHex@1=24;Oxidation@2	31.175	51.1	5.5e-23	1
	894.772	3	-3.1	TTAVQTPTSGEPLVSTSEPLSSK	HexNAcHex@16=11	40.055	47.6	4e-20	1
	898.891	2	-3.6	SVPQETPHAT	HexNAcHex@1=21;HexNAcHex@10=7	17.989	10.1	0.00034	1
	900.759	3	-4	VQTPTSGEPLVSTSEPLSSK	HexNAcHexNeuAc@13=7	39.57	34	3.1e-16	1
	923.782	3	-3.1	STTAVQTPTSGEPLVSTSEPLSSK	HexNAcHex@17=10	40.168	62.7	4.4e-22	1
	997.791	3	-3.2	VQTPTSGEPLVSTSEPLSSK	HexNAcHexNeuAc2@13=7	44.395	37.6	8.1e-16	1
	1020.81	3	-3.3	STTAVQTPTSGEPLVSTSEPLSSK	HexNAcHexNeuAc@17=9	41.692	50.9	5.2e-17	1
	1117.84	3	-3.6	STTAVQTPTSGEPLVSTSEPLSSK	HexNAcHexNeuAc2@17=11	46.094	44.7	6e-19	1
	1210.55	3	-3.2	TTAVQTPTSGEPLVSTSEPLSSK	HexNAcHex@1=12;HexNAcHexNeuAc2@2=12	42.56	11	3e-06	1
